## Supplementary material for "A population-scale isoform atlas enables isoform-based trait association and regulatory analysis in lettuce": Supplymentary Table (part 188 of 192)

### Sheet: Table S8 (continued)
Supplementary Table 8. Identified sQTL Blocks
LOC111900455	plastid-lipid-associated protein 14, chloroplastic	5	191711976	191718174	Local	5	187461112-204341338	120	chr5_204341338;chr5_203987596;chr5_203987305;chr5_203987221;chr5_203763512;chr5_202564131;chr5_201688132;chr5_201651515;chr5_201650638;chr5_201650557;chr5_201649481;chr5_201649448;chr5_201646382;chr5_200309407;chr5_200304868;chr5_200304624;chr5_200304468;chr5_200304437;chr5_200304315;chr5_200304269;chr5_200303880;chr5_199192914;chr5_199157008;chr5_198328396;chr5_198320247;chr5_197993291;chr5_197992748;chr5_197992166;chr5_197966691;chr5_197966659;chr5_197966606;chr5_197966189;chr5_195922601;chr5_195922575;chr5_195922537;chr5_195922121;chr5_195922088;chr5_195921738;chr5_195921719;chr5_195921717;chr5_195921716;chr5_195921458;chr5_195921226;chr5_195921221;chr5_193968656;chr5_192725805;chr5_192724515;chr5_192723632;chr5_192722798;chr5_192722610;chr5_192722583;chr5_192722544;chr5_192722334;chr5_192722315;chr5_192722314;chr5_192722257;chr5_192722120;chr5_192722019;chr5_192721375;chr5_192721321;chr5_192721090;chr5_192721052;chr5_191718017;chr5_191717954;chr5_191717953;chr5_191717942;chr5_191717915;chr5_191717891;chr5_191717867;chr5_191716875;chr5_191716868;chr5_191716814;chr5_191716753;chr5_191716651;chr5_191715776;chr5_191715263;chr5_191712656;chr5_191712608;chr5_191712548;chr5_191712500;chr5_191712493;chr5_191712128;chr5_191274803;chr5_191272951;chr5_191272942;chr5_191272932;chr5_191272893;chr5_191272707;chr5_191272581;chr5_191272580;chr5_191272572;chr5_191272026;chr5_191271321;chr5_191271308;chr5_190984944;chr5_190984686;chr5_190984659;chr5_190984641;chr5_190984633;chr5_190982792;chr5_190981964;chr5_190981962;chr5_190981942;chr5_189070032;chr5_188777941;chr5_187833408;chr5_187833379;chr5_187833138;chr5_187497497;chr5_187497013;chr5_187496556;chr5_187496292;chr5_187496133;chr5_187496127;chr5_187496009;chr5_187495632;chr5_187461596;chr5_187461587;chr5_187461570;chr5_187461112;	chr5_191717942	3.83e-36	LOC111900455_XLOC_024484_v11_chr5_191716885_191717864-
LOC111900455	plastid-lipid-associated protein 14, chloroplastic	5	191711976	191718174	Local	5	190981942-192723632	56	chr5_192723632;chr5_192722798;chr5_192722610;chr5_192722583;chr5_192722544;chr5_192722334;chr5_192722315;chr5_192722314;chr5_192722257;chr5_192722120;chr5_192722019;chr5_192721375;chr5_192721321;chr5_192721090;chr5_192721052;chr5_191718017;chr5_191717954;chr5_191717953;chr5_191717942;chr5_191717915;chr5_191717891;chr5_191717867;chr5_191716875;chr5_191716868;chr5_191716814;chr5_191716753;chr5_191716651;chr5_191715776;chr5_191715263;chr5_191712656;chr5_191712608;chr5_191712548;chr5_191712500;chr5_191712493;chr5_191712128;chr5_191274803;chr5_191272951;chr5_191272942;chr5_191272932;chr5_191272893;chr5_191272707;chr5_191272581;chr5_191272580;chr5_191272572;chr5_191272026;chr5_191271321;chr5_191271308;chr5_190984944;chr5_190984686;chr5_190984659;chr5_190984641;chr5_190984633;chr5_190982792;chr5_190981964;chr5_190981962;chr5_190981942;	chr5_191717942	3.83e-36	LOC111900455_XLOC_024484_v11_chr5_191716885_191717864-
LOC111900455	plastid-lipid-associated protein 14, chloroplastic	5	191711976	191718174	Distance	5	211890937-213718407	5	chr5_213718407;chr5_213717503;chr5_212911933;chr5_212272880;chr5_211890937;	chr5_213718407	1.17e-08	LOC111900455_XLOC_024484_v11_chr5_191716885_191717864-
LOC111900459	malic enzyme	2	201831613	201833191	Distance	2	117048181-120242982	11	chr2_120242982;chr2_119675246;chr2_119674528;chr2_119674508;chr2_119674499;chr2_119292088;chr2_119292055;chr2_119292049;chr2_119292025;chr2_119292019;chr2_117048181;	chr2_119292088	5.21e-08	LOC111900459_MSTRG.8608_v11_chr2_201832270_201832379+
LOC111900459	malic enzyme	2	201831613	201833191	Distance	2	119292019-119675246	9	chr2_119675246;chr2_119674528;chr2_119674508;chr2_119674499;chr2_119292088;chr2_119292055;chr2_119292049;chr2_119292025;chr2_119292019;	chr2_119292088	5.21e-08	LOC111900459_MSTRG.8608_v11_chr2_201832270_201832379+
LOC111900459	malic enzyme	2	201831613	201833191	Distance	7	36362548-40465603	16	chr7_40465603;chr7_40302253;chr7_40302164;chr7_39777251;chr7_39777176;chr7_39776796;chr7_37340712;chr7_37340703;chr7_37340682;chr7_37339959;chr7_37339587;chr7_37339584;chr7_37339569;chr7_37339566;chr7_37339539;chr7_36362548;	chr7_40302253	6.44e-10	LOC111900459_MSTRG.8608_v11_chr2_201832270_201832379+
LOC111900459	malic enzyme	2	201831613	201833191	Distance	7	37339539-37340712	9	chr7_37340712;chr7_37340703;chr7_37340682;chr7_37339959;chr7_37339587;chr7_37339584;chr7_37339569;chr7_37339566;chr7_37339539;	chr7_37339959	6.33e-06	LOC111900459_MSTRG.8608_v11_chr2_201832270_201832379+
LOC111900459	malic enzyme	2	201831613	201833191	Distance	8	257063571-257063933	3	chr8_257063933;chr8_257063573;chr8_257063571;	chr8_257063933	3.06e-06	LOC111900459_MSTRG.8608_v11_chr2_201832270_201832379+
LOC111900459	malic enzyme	2	201831613	201833191	Distance	2	6620799-10290055	2	chr2_10290055;chr2_6620799;	chr2_10290055	5.78e-06	LOC111900459_MSTRG.8608_v11_chr2_201832657_201832840+
LOC111900488	SAWADEE domain	7	177187495	177189656	Distance	4	191249960-191249961	2	chr4_191249961;chr4_191249960;	chr4_191249961	9.48e-07	LOC111900488_XLOC_033132_v11_chr7_177188365_177188451+
LOC111900488	SAWADEE domain	7	177187495	177189656	Distance	7	91828359-91877671	3	chr7_91877671;chr7_91829592;chr7_91828359;	chr7_91829592	1.09e-06	LOC111900488_XLOC_033132_v11_chr7_177188365_177188451+
LOC111900488	SAWADEE domain	7	177187495	177189656	Distance	7	171538792-171539359	3	chr7_171539359;chr7_171538841;chr7_171538792;	chr7_171539359	6.41e-06	LOC111900488_XLOC_033132_v11_chr7_177188365_177188451+
LOC111900488	SAWADEE domain	7	177187495	177189656	Local	7	177118868-177189210	49	chr7_177189210;chr7_177188963;chr7_177188744;chr7_177188577;chr7_177188354;chr7_177187704;chr7_177132639;chr7_177124432;chr7_177124430;chr7_177124426;chr7_177124316;chr7_177124287;chr7_177124256;chr7_177124243;chr7_177124242;chr7_177124240;chr7_177124236;chr7_177124232;chr7_177124214;chr7_177124176;chr7_177124125;chr7_177124124;chr7_177124123;chr7_177124103;chr7_177124076;chr7_177124071;chr7_177124065;chr7_177124064;chr7_177124036;chr7_177124029;chr7_177123948;chr7_177123942;chr7_177123830;chr7_177123814;chr7_177123785;chr7_177123683;chr7_177123648;chr7_177123331;chr7_177123208;chr7_177123146;chr7_177122981;chr7_177119941;chr7_177119902;chr7_177119893;chr7_177119105;chr7_177119029;chr7_177118994;chr7_177118982;chr7_177118868;	chr7_177123948	1.58e-07	LOC111900488_XLOC_033132_v11_chr7_177188365_177188451+
LOC111900488	SAWADEE domain	7	177187495	177189656	Distance	8	104495318-104495819	4	chr8_104495819;chr8_104495510;chr8_104495336;chr8_104495318;	chr8_104495819	5.95e-06	LOC111900488_XLOC_033132_v11_chr7_177188365_177188451+
LOC111900488	SAWADEE domain	7	177187495	177189656	Distance	8	109325694-122236691	123	chr8_122236691;chr8_122236265;chr8_121760735;chr8_121760589;chr8_121759381;chr8_121619545;chr8_121018644;chr8_121018407;chr8_121018206;chr8_121018185;chr8_121018011;chr8_121017981;chr8_121017978;chr8_121017765;chr8_121017759;chr8_121017673;chr8_121017612;chr8_121017018;chr8_120985932;chr8_120985272;chr8_120985218;chr8_120984454;chr8_120931343;chr8_120857710;chr8_120857660;chr8_120857596;chr8_120857477;chr8_120738307;chr8_120736023;chr8_120735742;chr8_120735637;chr8_120735445;chr8_119025075;chr8_119022976;chr8_119022960;chr8_118981517;chr8_118981465;chr8_118981353;chr8_118981335;chr8_118728597;chr8_118727304;chr8_118727289;chr8_118727250;chr8_118608124;chr8_118608122;chr8_118608109;chr8_118608099;chr8_118607972;chr8_118607912;chr8_118607888;chr8_118606490;chr8_118606464;chr8_118605854;chr8_118605851;chr8_118605752;chr8_118605722;chr8_118579354;chr8_118579264;chr8_118577583;chr8_118577230;chr8_118518857;chr8_118518123;chr8_118518102;chr8_118518074;chr8_118518070;chr8_118517867;chr8_118517822;chr8_118517802;chr8_118517796;chr8_118488232;chr8_118488225;chr8_118459376;chr8_118459347;chr8_118459024;chr8_118456638;chr8_118453833;chr8_118453750;chr8_118417391;chr8_118417349;chr8_118417316;chr8_118417266;chr8_118416806;chr8_118416460;chr8_118398634;chr8_118397488;chr8_118397475;chr8_118397391;chr8_118388180;chr8_117995063;chr8_117995021;chr8_117842827;chr8_117842538;chr8_117842493;chr8_117842310;chr8_117842130;chr8_117842052;chr8_117841983;chr8_117841800;chr8_117841059;chr8_117779728;chr8_117778995;chr8_117778964;chr8_117682556;chr8_117681316;chr8_117670791;chr8_117670686;chr8_117670629;chr8_117670504;chr8_117670503;chr8_117670462;chr8_117667929;chr8_113353345;chr8_113088205;chr8_112583206;chr8_111615570;chr8_111131206;chr8_111129995;chr8_110990663;chr8_110058815;chr8_110058066;chr8_110018736;chr8_109782824;chr8_109325694;	chr8_118488225	1.16e-07	LOC111900488_XLOC_033132_v11_chr7_177188365_177188451+
LOC111900504	receptor-like protein 12	7	177819036	177822943	Distance	5	50583196-50587347	2	chr5_50587347;chr5_50583196;	chr5_50587347	1.88e-06	LOC111900504_XLOC_033139_v11_chr7_178095570_178096163+
LOC111900504	receptor-like protein 12	7	177819036	177822943	Distance	5	198787516-198789624	2	chr5_198789624;chr5_198787516;	chr5_198789624	8.87e-06	LOC111900504_XLOC_033139_v11_chr7_178095570_178096163+
LOC111900504	receptor-like protein 12	7	177819036	177822943	Distance	5	320892969-320894353	2	chr5_320894353;chr5_320892969;	chr5_320892969	4.46e-06	LOC111900504_XLOC_033139_v11_chr7_178095570_178096163+
LOC111900504	receptor-like protein 12	7	177819036	177822943	Distance	9	199712537-199712758	6	chr9_199712758;chr9_199712599;chr9_199712593;chr9_199712584;chr9_199712557;chr9_199712537;	chr9_199712758	5.75e-06	LOC111900504_XLOC_033139_v11_chr7_178095570_178096163+
LOC111900514	Protein of unknown function (DUF1685)	4	50102114	50103363	Distance	1	2077949-2275022	6	chr1_2275022;chr1_2084852;chr1_2084011;chr1_2082816;chr1_2079984;chr1_2077949;	chr1_2077949	3.1e-07	LOC111900514_XLOC_017464_v11_chr4_50102291_50102374-
LOC111900514	Protein of unknown function (DUF1685)	4	50102114	50103363	Distance	1	108697780-108697782	3	chr1_108697782;chr1_108697781;chr1_108697780;	chr1_108697782	6.93e-06	LOC111900514_XLOC_017464_v11_chr4_50102291_50102374-
LOC111900524	5-adenylylsulfate reductase-like	1	86671537	86673755	Distance	3	5647948-5647950	2	chr3_5647950;chr3_5647948;	chr3_5647950	3.72e-06	LOC111900524_XLOC_000984_v11_chr1_86672742_86672837+
LOC111900569	Phospholipase/Carboxylesterase	1	239016245	239019334	Distance	1	150816725-150816907	3	chr1_150816907;chr1_150816839;chr1_150816725;	chr1_150816839	3.59e-06	LOC111900569_XLOC_003385_v11_chr1_238994237_238994620-
LOC111900569	Phospholipase/Carboxylesterase	1	239016245	239019334	Distance	1	212916082-235696292	250	chr1_235696292;chr1_235460424;chr1_235458120;chr1_235457790;chr1_234423203;chr1_232647383;chr1_232646620;chr1_232646114;chr1_232412417;chr1_232234155;chr1_231464749;chr1_231463984;chr1_231463755;chr1_231461528;chr1_231460874;chr1_231365100;chr1_231364886;chr1_231364755;chr1_231364488;chr1_231364313;chr1_231364272;chr1_231364170;chr1_231361605;chr1_231241111;chr1_231241108;chr1_231239122;chr1_230181199;chr1_230178857;chr1_230178274;chr1_230156342;chr1_230139751;chr1_230139746;chr1_230139673;chr1_229987959;chr1_227748481;chr1_227746007;chr1_227745983;chr1_227744545;chr1_227741851;chr1_227734878;chr1_227599020;chr1_227508249;chr1_227508166;chr1_227508065;chr1_227507151;chr1_227507105;chr1_227506771;chr1_227506161;chr1_226264480;chr1_226264408;chr1_226264399;chr1_226166979;chr1_226164460;chr1_226164226;chr1_226164172;chr1_226163857;chr1_226163806;chr1_226163791;chr1_226162389;chr1_226162358;chr1_226139822;chr1_226139678;chr1_226139589;chr1_226139588;chr1_226139558;chr1_226139458;chr1_226139457;chr1_226139444;chr1_226139216;chr1_226139177;chr1_226139093;chr1_226139021;chr1_226139018;chr1_226139006;chr1_226138972;chr1_226138901;chr1_226138895;chr1_226138862;chr1_226138820;chr1_226138727;chr1_226138556;chr1_226138177;chr1_226138170;chr1_226138049;chr1_226138023;chr1_226137999;chr1_226137998;chr1_225265995;chr1_225035259;chr1_225033097;chr1_225032964;chr1_225032907;chr1_225031921;chr1_225030282;chr1_225030277;chr1_223712373;chr1_223712304;chr1_223712269;chr1_223712242;chr1_223712145;chr1_223712131;chr1_223712120;chr1_223712095;chr1_223712079;chr1_223711942;chr1_223711902;chr1_223711893;chr1_223711882;chr1_223711830;chr1_223711813;chr1_223708992;chr1_223708972;chr1_223045202;chr1_223041667;chr1_222689173;chr1_222688889;chr1_222222757;chr1_222222754;chr1_222222729;chr1_222221243;chr1_222221228;chr1_221903187;chr1_221903183;chr1_221903098;chr1_221903020;chr1_221902939;chr1_221902237;chr1_221902214;chr1_221902210;chr1_221902038;chr1_221901939;chr1_221901897;chr1_221901894;chr1_221901880;chr1_221901744;chr1_221901734;chr1_221901710;chr1_221900588;chr1_221900567;chr1_221685693;chr1_221685688;chr1_221685615;chr1_221685614;chr1_221685557;chr1_221685537;chr1_221685524;chr1_221685505;chr1_221685504;chr1_221685503;chr1_221685497;chr1_221685476;chr1_221685216;chr1_221685201;chr1_221684996;chr1_221684621;chr1_221684618;chr1_221684298;chr1_220812481;chr1_220811588;chr1_220811587;chr1_220392243;chr1_220392043;chr1_220392006;chr1_220391942;chr1_219625469;chr1_219625464;chr1_219625272;chr1_219624737;chr1_219624652;chr1_219623359;chr1_219622061;chr1_219622054;chr1_219622053;chr1_219621919;chr1_219621801;chr1_219621480;chr1_219621474;chr1_218571968;chr1_216077867;chr1_216077329;chr1_216057746;chr1_216057718;chr1_216057621;chr1_216057600;chr1_216057594;chr1_216057585;chr1_216057524;chr1_216057506;chr1_216057492;chr1_216057489;chr1_216057481;chr1_216057472;chr1_216057461;chr1_216057456;chr1_216057418;chr1_216057414;chr1_216057376;chr1_216057366;chr1_216057299;chr1_216057291;chr1_216057220;chr1_215968022;chr1_215967998;chr1_215967962;chr1_215302142;chr1_215301885;chr1_214866693;chr1_214866638;chr1_214866566;chr1_214866559;chr1_214866406;chr1_214866048;chr1_214865559;chr1_214865541;chr1_214865165;chr1_214865147;chr1_214865129;chr1_214865099;chr1_214865093;chr1_214865045;chr1_214864831;chr1_214864437;chr1_214864434;chr1_214864419;chr1_214863536;chr1_214863514;chr1_214863434;chr1_214863359;chr1_214863344;chr1_214863341;chr1_214863338;chr1_214863317;chr1_214863089;chr1_214863032;chr1_214229348;chr1_214227761;chr1_214227728;chr1_213956680;chr1_213956227;chr1_213549106;chr1_212916649;chr1_212916637;chr1_212916607;chr1_212916433;chr1_212916421;chr1_212916259;chr1_212916231;chr1_212916128;chr1_212916122;chr1_212916082;	chr1_221685693	3.81e-08	LOC111900569_XLOC_003385_v11_chr1_238994237_238994620-
LOC111900569	Phospholipase/Carboxylesterase	1	239016245	239019334	Distance	6	145008385-146021468	3	chr6_146021468;chr6_146021467;chr6_145008385;	chr6_146021468	1.75e-07	LOC111900569_XLOC_003385_v11_chr1_238994237_238994620-
LOC111900588	TMV resistance protein N-like	8	73499262	73507817	Distance	1	94975456-99711605	4	chr1_99711605;chr1_99711447;chr1_96644636;chr1_94975456;	chr1_99711605	7.34e-09	LOC111900588_XLOC_036630_v11_chr8_72954546_72991824+
LOC111900588	TMV resistance protein N-like	8	73499262	73507817	Distance	2	172847787-172943588	3	chr2_172943588;chr2_172847857;chr2_172847787;	chr2_172847857	1.71e-08	LOC111900588_XLOC_036630_v11_chr8_72954546_72991824+
LOC111900588	TMV resistance protein N-like	8	73499262	73507817	Distance	3	21396001-21396030	4	chr3_21396030;chr3_21396025;chr3_21396002;chr3_21396001;	chr3_21396030	1.02e-08	LOC111900588_XLOC_036630_v11_chr8_72954546_72991824+
LOC111900588	TMV resistance protein N-like	8	73499262	73507817	Distance	3	110159133-110159713	10	chr3_110159713;chr3_110159667;chr3_110159513;chr3_110159395;chr3_110159341;chr3_110159298;chr3_110159209;chr3_110159191;chr3_110159137;chr3_110159133;	chr3_110159395	4.94e-07	LOC111900588_XLOC_036630_v11_chr8_72954546_72991824+
LOC111900588	TMV resistance protein N-like	8	73499262	73507817	Distance	3	248530949-248531022	5	chr3_248531022;chr3_248531019;chr3_248531016;chr3_248531003;chr3_248530949;	chr3_248531022	6.72e-07	LOC111900588_XLOC_036630_v11_chr8_72954546_72991824+
LOC111900588	TMV resistance protein N-like	8	73499262	73507817	Distance	4	115872526-118603584	9	chr4_118603584;chr4_118603581;chr4_118603574;chr4_118603557;chr4_118603548;chr4_118603536;chr4_115872646;chr4_115872554;chr4_115872526;	chr4_115872646	1.53e-07	LOC111900588_XLOC_036630_v11_chr8_72954546_72991824+
LOC111900588	TMV resistance protein N-like	8	73499262	73507817	Local	8	72406274-73864183	75	chr8_73864183;chr8_73864170;chr8_73864126;chr8_73861863;chr8_73861856;chr8_73861827;chr8_73861826;chr8_73861812;chr8_73861803;chr8_73861698;chr8_73861649;chr8_73861640;chr8_73861572;chr8_73861533;chr8_73861518;chr8_73861508;chr8_73861482;chr8_73861037;chr8_73860925;chr8_73860866;chr8_73859997;chr8_73859991;chr8_73859955;chr8_73859948;chr8_73542101;chr8_73542078;chr8_73541038;chr8_73506576;chr8_73506447;chr8_73506138;chr8_73505991;chr8_73504756;chr8_73504300;chr8_73502465;chr8_73502460;chr8_73502330;chr8_73502300;chr8_73502284;chr8_73502283;chr8_73502255;chr8_73502210;chr8_73502201;chr8_73502168;chr8_73501819;chr8_73501818;chr8_73501815;chr8_73501808;chr8_73501787;chr8_73500940;chr8_73500918;chr8_73500905;chr8_73500883;chr8_73500874;chr8_73500165;chr8_73500163;chr8_73500137;chr8_73500114;chr8_73500034;chr8_73500028;chr8_73142533;chr8_73142402;chr8_72911751;chr8_72910035;chr8_72909872;chr8_72406779;chr8_72406741;chr8_72406654;chr8_72406617;chr8_72406483;chr8_72406481;chr8_72406467;chr8_72406424;chr8_72406394;chr8_72406333;chr8_72406274;	chr8_73859997	4.8e-16	LOC111900588_XLOC_036630_v11_chr8_72954546_72991824+
LOC111900588	TMV resistance protein N-like	8	73499262	73507817	Distance	9	32568425-34259346	5	chr9_34259346;chr9_32676978;chr9_32676968;chr9_32568473;chr9_32568425;	chr9_32568473	2.74e-08	LOC111900588_XLOC_036630_v11_chr8_72954546_72991824+
LOC111900588	TMV resistance protein N-like	8	73499262	73507817	Distance	9	80954457-80954883	8	chr9_80954883;chr9_80954838;chr9_80954837;chr9_80954811;chr9_80954802;chr9_80954534;chr9_80954460;chr9_80954457;	chr9_80954534	2.05e-06	LOC111900588_XLOC_036630_v11_chr8_72954546_72991824+
LOC111900588	TMV resistance protein N-like	8	73499262	73507817	Distance	9	199731410-199739330	8	chr9_199739330;chr9_199737482;chr9_199736923;chr9_199736561;chr9_199734879;chr9_199734483;chr9_199734366;chr9_199731410;	chr9_199736561	5.31e-08	LOC111900588_XLOC_036630_v11_chr8_72954546_72991824+
LOC111900588	TMV resistance protein N-like	8	73499262	73507817	Distance	7	157492831-157524243	3	chr7_157524243;chr7_157524123;chr7_157492831;	chr7_157524243	3.38e-06	LOC111900588_XLOC_036630_v11_chr8_72954546_73030944+
LOC111900588	TMV resistance protein N-like	8	73499262	73507817	Local	8	72448308-73889821	76	chr8_73889821;chr8_73889640;chr8_73889320;chr8_73889097;chr8_73888836;chr8_73888830;chr8_73888815;chr8_73887739;chr8_73887705;chr8_73887702;chr8_73887655;chr8_73862642;chr8_73862641;chr8_73862640;chr8_73861209;chr8_73861198;chr8_73861144;chr8_73861143;chr8_73861096;chr8_73861041;chr8_73860921;chr8_73860884;chr8_73860879;chr8_73860184;chr8_73860170;chr8_73860012;chr8_73859808;chr8_73859796;chr8_73684275;chr8_73592868;chr8_73591776;chr8_73550414;chr8_73548857;chr8_73505893;chr8_73505676;chr8_73505384;chr8_73503220;chr8_73502933;chr8_73502432;chr8_73501906;chr8_73501904;chr8_73199386;chr8_73033480;chr8_73031371;chr8_72997907;chr8_72997868;chr8_72997850;chr8_72997840;chr8_72997835;chr8_72997834;chr8_72997093;chr8_72997065;chr8_72997060;chr8_72911916;chr8_72911545;chr8_72665695;chr8_72623881;chr8_72623830;chr8_72623806;chr8_72623788;chr8_72457251;chr8_72457228;chr8_72457227;chr8_72457211;chr8_72457197;chr8_72457176;chr8_72450586;chr8_72450342;chr8_72450174;chr8_72449229;chr8_72448782;chr8_72448761;chr8_72448760;chr8_72448347;chr8_72448317;chr8_72448308;	chr8_73887739	1.31e-12	LOC111900588_XLOC_036630_v11_chr8_72954546_73030944+
LOC111900588	TMV resistance protein N-like	8	73499262	73507817	Distance	8	81246000-82237979	11	chr8_82237979;chr8_82237931;chr8_82237395;chr8_82236864;chr8_82184513;chr8_82088479;chr8_82088471;chr8_82088459;chr8_81735704;chr8_81246018;chr8_81246000;	chr8_82237979	1.44e-06	LOC111900588_XLOC_036630_v11_chr8_72954546_73030944+
LOC111900588	TMV resistance protein N-like	8	73499262	73507817	Distance	3	83973916-83975396	2	chr3_83975396;chr3_83973916;	chr3_83975396	8.29e-07	LOC111900588_XLOC_036630_v11_chr8_72956467_72957116+
LOC111900588	TMV resistance protein N-like	8	73499262	73507817	Distance	3	83975239-83975240	2	chr3_83975240;chr3_83975239;	chr3_83975239	1.37e-07	LOC111900588_XLOC_036630_v11_chr8_72956467_72957116+
LOC111900588	TMV resistance protein N-like	8	73499262	73507817	Distance	5	334978060-334978061	2	chr5_334978061;chr5_334978060;	chr5_334978061	3.37e-06	LOC111900588_XLOC_036630_v11_chr8_72956467_72957116+
LOC111900588	TMV resistance protein N-like	8	73499262	73507817	Distance	6	62756759-62756761	2	chr6_62756761;chr6_62756759;	chr6_62756761	5.62e-07	LOC111900588_XLOC_036630_v11_chr8_72956467_72957116+
LOC111900588	TMV resistance protein N-like	8	73499262	73507817	Distance	6	76885492-78305824	13	chr6_78305824;chr6_78279350;chr6_78279345;chr6_78186748;chr6_78186747;chr6_78157065;chr6_78157019;chr6_78098559;chr6_78098551;chr6_78083139;chr6_78083138;chr6_78083108;chr6_76885492;	chr6_78279345	3.96e-09	LOC111900588_XLOC_036630_v11_chr8_72956467_72957116+
LOC111900588	TMV resistance protein N-like	8	73499262	73507817	Distance	7	14247589-14247658	3	chr7_14247658;chr7_14247612;chr7_14247589;	chr7_14247658	7.02e-06	LOC111900588_XLOC_036630_v11_chr8_72956467_72957116+
LOC111900588	TMV resistance protein N-like	8	73499262	73507817	Distance	1	81793832-85502464	4	chr1_85502464;chr1_85502108;chr1_82016265;chr1_81793832;	chr1_81793832	1.66e-09	LOC111900588_XLOC_036630_v11_chr8_72992241_73199063+
LOC111900588	TMV resistance protein N-like	8	73499262	73507817	Distance	4	53709954-53710008	2	chr4_53710008;chr4_53709954;	chr4_53709954	4.41e-06	LOC111900588_XLOC_036630_v11_chr8_72992241_73199063+
LOC111900588	TMV resistance protein N-like	8	73499262	73507817	Distance	4	215256487-215256502	2	chr4_215256502;chr4_215256487;	chr4_215256502	2.34e-06	LOC111900588_XLOC_036630_v11_chr8_72992241_73199063+
LOC111900588	TMV resistance protein N-like	8	73499262	73507817	Distance	4	373964994-373964996	2	chr4_373964996;chr4_373964994;	chr4_373964996	6.55e-06	LOC111900588_XLOC_036630_v11_chr8_72992241_73199063+
LOC111900588	TMV resistance protein N-like	8	73499262	73507817	Distance	7	137712501-137713472	2	chr7_137713472;chr7_137712501;	chr7_137712501	2.03e-14	LOC111900588_XLOC_036630_v11_chr8_72992241_73199063+
LOC111900588	TMV resistance protein N-like	8	73499262	73507817	Local	8	72374652-85146083	133	chr8_85146083;chr8_85146072;chr8_82410355;chr8_79930612;chr8_79930584;chr8_79930564;chr8_79930170;chr8_79625794;chr8_79625782;chr8_79625190;chr8_79610180;chr8_79097010;chr8_79050318;chr8_78893310;chr8_78893281;chr8_78893251;chr8_78893202;chr8_78893075;chr8_78893069;chr8_78893047;chr8_78893005;chr8_78892989;chr8_78892957;chr8_78892950;chr8_78892906;chr8_78892905;chr8_78892882;chr8_78892832;chr8_78892777;chr8_78892750;chr8_78892645;chr8_78892584;chr8_78892181;chr8_78803033;chr8_76384220;chr8_76384183;chr8_76384160;chr8_76383192;chr8_76383186;chr8_76381238;chr8_76380564;chr8_76379962;chr8_76379954;chr8_75694542;chr8_75694538;chr8_75694524;chr8_75694266;chr8_73864183;chr8_73864170;chr8_73864126;chr8_73861863;chr8_73861856;chr8_73861827;chr8_73861826;chr8_73861812;chr8_73861803;chr8_73861698;chr8_73861649;chr8_73861640;chr8_73861572;chr8_73861533;chr8_73861518;chr8_73861508;chr8_73861482;chr8_73861197;chr8_73861170;chr8_73861152;chr8_73861149;chr8_73861142;chr8_73861140;chr8_73861124;chr8_73861037;chr8_73860925;chr8_73860902;chr8_73860894;chr8_73860866;chr8_73860840;chr8_73860825;chr8_73860810;chr8_73860261;chr8_73860192;chr8_73860158;chr8_73860147;chr8_73859997;chr8_73859991;chr8_73859955;chr8_73859948;chr8_73542101;chr8_73506447;chr8_73506138;chr8_73505991;chr8_73504756;chr8_73504300;chr8_73503853;chr8_73502465;chr8_73502460;chr8_73502330;chr8_73502300;chr8_73502284;chr8_73502283;chr8_73502255;chr8_73502201;chr8_73502168;chr8_73501819;chr8_73501818;chr8_73501815;chr8_73501808;chr8_73501787;chr8_73500940;chr8_73500918;chr8_73500905;chr8_73500883;chr8_73500874;chr8_73500165;chr8_73500163;chr8_73500137;chr8_73500114;chr8_73500034;chr8_73500028;chr8_73199116;chr8_73142533;chr8_73142402;chr8_72911751;chr8_72910035;chr8_72909872;chr8_72837448;chr8_72837446;chr8_72837395;chr8_72837338;chr8_72815077;chr8_72375468;chr8_72374839;chr8_72374652;	chr8_73861572	2.34e-36	LOC111900588_XLOC_036630_v11_chr8_72992241_73199063+
LOC111900588	TMV resistance protein N-like	8	73499262	73507817	Local	8	72909872-73502168	23	chr8_73502168;chr8_73501819;chr8_73501818;chr8_73501815;chr8_73501808;chr8_73501787;chr8_73500940;chr8_73500918;chr8_73500905;chr8_73500883;chr8_73500874;chr8_73500165;chr8_73500163;chr8_73500137;chr8_73500114;chr8_73500034;chr8_73500028;chr8_73199116;chr8_73142533;chr8_73142402;chr8_72911751;chr8_72910035;chr8_72909872;	chr8_73500165	2.83e-19	LOC111900588_XLOC_036630_v11_chr8_72992241_73199063+
LOC111900588	TMV resistance protein N-like	8	73499262	73507817	Distance	1	213543371-213550132	6	chr1_213550132;chr1_213549130;chr1_213548943;chr1_213543593;chr1_213543573;chr1_213543371;	chr1_213550132	1.64e-06	LOC111900588_XLOC_036630_v11_chr8_73199706_73292638+
LOC111900588	TMV resistance protein N-like	8	73499262	73507817	Distance	1	232648757-234474874	31	chr1_234474874;chr1_232765485;chr1_232765448;chr1_232765386;chr1_232764855;chr1_232764508;chr1_232764405;chr1_232764321;chr1_232764306;chr1_232764300;chr1_232764261;chr1_232763991;chr1_232763958;chr1_232763943;chr1_232763802;chr1_232763793;chr1_232763751;chr1_232763739;chr1_232763592;chr1_232763553;chr1_232651470;chr1_232650582;chr1_232650402;chr1_232649192;chr1_232648933;chr1_232648796;chr1_232648781;chr1_232648780;chr1_232648778;chr1_232648774;chr1_232648757;	chr1_234474874	7.14e-07	LOC111900588_XLOC_036630_v11_chr8_73199706_73292638+
LOC111900588	TMV resistance protein N-like	8	73499262	73507817	Distance	1	247761208-247772517	10	chr1_247772517;chr1_247771027;chr1_247770974;chr1_247770952;chr1_247770616;chr1_247770126;chr1_247770051;chr1_247761225;chr1_247761216;chr1_247761208;	chr1_247761225	1.35e-06	LOC111900588_XLOC_036630_v11_chr8_73199706_73292638+
LOC111900588	TMV resistance protein N-like	8	73499262	73507817	Distance	3	48646295-48646700	18	chr3_48646700;chr3_48646691;chr3_48646673;chr3_48646644;chr3_48646639;chr3_48646584;chr3_48646566;chr3_48646548;chr3_48646538;chr3_48646532;chr3_48646502;chr3_48646486;chr3_48646464;chr3_48646461;chr3_48646373;chr3_48646350;chr3_48646331;chr3_48646295;	chr3_48646548	3.89e-11	LOC111900588_XLOC_036630_v11_chr8_73199706_73292638+
LOC111900588	TMV resistance protein N-like	8	73499262	73507817	Local	8	70189334-76363601	76	chr8_76363601;chr8_76363547;chr8_76363511;chr8_76363377;chr8_73983969;chr8_73983960;chr8_73983957;chr8_73983954;chr8_73983945;chr8_73983930;chr8_73889640;chr8_73889320;chr8_73888992;chr8_73888971;chr8_73888930;chr8_73888928;chr8_73888851;chr8_73888640;chr8_73887887;chr8_73887647;chr8_73887640;chr8_73887638;chr8_73887637;chr8_73864814;chr8_73864667;chr8_73862642;chr8_73862641;chr8_73862640;chr8_73861209;chr8_73861198;chr8_73861144;chr8_73861143;chr8_73861096;chr8_73861041;chr8_73860921;chr8_73860884;chr8_73860184;chr8_73860170;chr8_73860012;chr8_73859881;chr8_73859808;chr8_73859796;chr8_73859776;chr8_73684323;chr8_73684307;chr8_73684305;chr8_73684299;chr8_73684293;chr8_73684275;chr8_73684270;chr8_73593021;chr8_73592998;chr8_73592898;chr8_73592883;chr8_73592868;chr8_73591776;chr8_73550420;chr8_73550414;chr8_73550363;chr8_73550357;chr8_73550323;chr8_73506630;chr8_73502899;chr8_73502402;chr8_73502399;chr8_73502398;chr8_73502397;chr8_73502353;chr8_73502341;chr8_73502308;chr8_73502303;chr8_73502291;chr8_73501896;chr8_73199386;chr8_70298545;chr8_70189334;	chr8_76363601	3.6e-11	LOC111900588_XLOC_036630_v11_chr8_73199706_73292638+
LOC111900588	TMV resistance protein N-like	8	73499262	73507817	Distance	8	76484012-76484084	4	chr8_76484084;chr8_76484075;chr8_76484027;chr8_76484012;	chr8_76484084	4.52e-07	LOC111900588_XLOC_036630_v11_chr8_73199706_73292638+
LOC111900588	TMV resistance protein N-like	8	73499262	73507817	Distance	1	94897998-97667501	13	chr1_97667501;chr1_96827831;chr1_96644375;chr1_95398546;chr1_95312255;chr1_95247071;chr1_95247069;chr1_95246941;chr1_95246423;chr1_94975456;chr1_94964950;chr1_94963623;chr1_94897998;	chr1_95247069	6.43e-15	LOC111900588_XLOC_036630_v11_chr8_73534597_73535483+
LOC111900588	TMV resistance protein N-like	8	73499262	73507817	Distance	2	13304002-13304011	3	chr2_13304011;chr2_13304006;chr2_13304002;	chr2_13304002	5.94e-08	LOC111900588_XLOC_036630_v11_chr8_73534597_73535483+
LOC111900588	TMV resistance protein N-like	8	73499262	73507817	Distance	2	168669111-172943588	4	chr2_172943588;chr2_172847857;chr2_172847787;chr2_168669111;	chr2_172943588	3.83e-08	LOC111900588_XLOC_036630_v11_chr8_73534597_73535483+
LOC111900588	TMV resistance protein N-like	8	73499262	73507817	Distance	3	107176416-107177957	2	chr3_107177957;chr3_107176416;	chr3_107177957	5.29e-06	LOC111900588_XLOC_036630_v11_chr8_73534597_73535483+
LOC111900588	TMV resistance protein N-like	8	73499262	73507817	Distance	8	5153883-5589421	2	chr8_5589421;chr8_5153883;	chr8_5589421	2.58e-06	LOC111900588_XLOC_036630_v11_chr8_73534597_73535483+
LOC111900588	TMV resistance protein N-like	8	73499262	73507817	Distance	8	37845171-37845184	2	chr8_37845184;chr8_37845171;	chr8_37845171	3.33e-07	LOC111900588_XLOC_036630_v11_chr8_73534597_73535483+
LOC111900588	TMV resistance protein N-like	8	73499262	73507817	Local	8	72406274-83264298	125	chr8_83264298;chr8_83259242;chr8_80534086;chr8_80533481;chr8_80532671;chr8_80532502;chr8_80532456;chr8_80532432;chr8_80532423;chr8_80532333;chr8_80530938;chr8_80530865;chr8_80530755;chr8_80530637;chr8_80530583;chr8_80530578;chr8_80530486;chr8_80530275;chr8_80522670;chr8_79931544;chr8_79901453;chr8_79624983;chr8_79609975;chr8_79135433;chr8_79100119;chr8_79100116;chr8_79100071;chr8_79100053;chr8_79100017;chr8_79098191;chr8_76384220;chr8_76384183;chr8_76384160;chr8_76381238;chr8_76380564;chr8_76379962;chr8_75694542;chr8_75694538;chr8_75694524;chr8_75694266;chr8_73864183;chr8_73864170;chr8_73864126;chr8_73861863;chr8_73861856;chr8_73861827;chr8_73861826;chr8_73861698;chr8_73861649;chr8_73861640;chr8_73861572;chr8_73861533;chr8_73861518;chr8_73861508;chr8_73861482;chr8_73861197;chr8_73861037;chr8_73860925;chr8_73860866;chr8_73859997;chr8_73859991;chr8_73859955;chr8_73859948;chr8_73542101;chr8_73542078;chr8_73540945;chr8_73540936;chr8_73540905;chr8_73540904;chr8_73540882;chr8_73540846;chr8_73539672;chr8_73506576;chr8_73506447;chr8_73506138;chr8_73505991;chr8_73504756;chr8_73504300;chr8_73503853;chr8_73502474;chr8_73502473;chr8_73502465;chr8_73502460;chr8_73502330;chr8_73502300;chr8_73502284;chr8_73502283;chr8_73502255;chr8_73502210;chr8_73502201;chr8_73502168;chr8_73501819;chr8_73501818;chr8_73501815;chr8_73501808;chr8_73501787;chr8_73500940;chr8_73500918;chr8_73500905;chr8_73500883;chr8_73500874;chr8_73500165;chr8_73500163;chr8_73500137;chr8_73500114;chr8_73500034;chr8_73500028;chr8_73142533;chr8_73142402;chr8_72911751;chr8_72910035;chr8_72909872;chr8_72839226;chr8_72406876;chr8_72406779;chr8_72406741;chr8_72406654;chr8_72406617;chr8_72406483;chr8_72406481;chr8_72406467;chr8_72406424;chr8_72406394;chr8_72406333;chr8_72406274;	chr8_72911751	5.41e-39	LOC111900588_XLOC_036630_v11_chr8_73534597_73535483+
LOC111900588	TMV resistance protein N-like	8	73499262	73507817	Distance	8	79098191-79931544	14	chr8_79931544;chr8_79901453;chr8_79624983;chr8_79610180;chr8_79610049;chr8_79610043;chr8_79609975;chr8_79135433;chr8_79100119;chr8_79100116;chr8_79100071;chr8_79100053;chr8_79100017;chr8_79098191;	chr8_79610049	9.46e-09	LOC111900588_XLOC_036630_v11_chr8_73534597_73535483+
LOC111900588	TMV resistance protein N-like	8	73499262	73507817	Distance	8	197913228-197978458	3	chr8_197978458;chr8_197978440;chr8_197913228;	chr8_197913228	1.36e-06	LOC111900588_XLOC_036630_v11_chr8_73534597_73535483+
LOC111900588	TMV resistance protein N-like	8	73499262	73507817	Distance	9	80954457-80957453	7	chr9_80957453;chr9_80956194;chr9_80955993;chr9_80954883;chr9_80954534;chr9_80954460;chr9_80954457;	chr9_80956194	1.75e-07	LOC111900588_XLOC_036630_v11_chr8_73534597_73535483+
LOC111900588	TMV resistance protein N-like	8	73499262	73507817	Distance	9	224630389-224630451	2	chr9_224630451;chr9_224630389;	chr9_224630451	3.82e-12	LOC111900588_XLOC_036630_v11_chr8_73534597_73535483+
LOC111900588	TMV resistance protein N-like	8	73499262	73507817	Distance	2	209836203-226019648	19	chr2_226019648;chr2_223163245;chr2_222086290;chr2_220198729;chr2_219259501;chr2_219259336;chr2_219259171;chr2_219258780;chr2_219258204;chr2_219257420;chr2_218988655;chr2_218987158;chr2_218986619;chr2_218919814;chr2_218919160;chr2_218664202;chr2_216016909;chr2_212646311;chr2_209836203;	chr2_216016909	6.8e-07	LOC111900588_XLOC_036630_v11_chr8_73534597_73548530+
LOC111900588	TMV resistance protein N-like	8	73499262	73507817	Distance	3	48646295-48646756	21	chr3_48646756;chr3_48646741;chr3_48646720;chr3_48646700;chr3_48646691;chr3_48646673;chr3_48646644;chr3_48646639;chr3_48646584;chr3_48646566;chr3_48646548;chr3_48646538;chr3_48646532;chr3_48646502;chr3_48646486;chr3_48646464;chr3_48646461;chr3_48646373;chr3_48646350;chr3_48646331;chr3_48646295;	chr3_48646691	6.33e-18	LOC111900588_XLOC_036630_v11_chr8_73534597_73548530+
LOC111900588	TMV resistance protein N-like	8	73499262	73507817	Distance	8	53417351-58918589	4	chr8_58918589;chr8_55509853;chr8_53418025;chr8_53417351;	chr8_58918589	1.77e-07	LOC111900588_XLOC_036630_v11_chr8_73534597_73548530+
LOC111900588	TMV resistance protein N-like	8	73499262	73507817	Local	8	68619438-85412142	377	chr8_85412142;chr8_85410182;chr8_85352750;chr8_85351964;chr8_85348723;chr8_85309746;chr8_85309188;chr8_85288677;chr8_85288584;chr8_85288274;chr8_85288185;chr8_85288174;chr8_85287793;chr8_85204754;chr8_83080033;chr8_82412332;chr8_82411888;chr8_82284395;chr8_82238507;chr8_82238412;chr8_82238126;chr8_82237979;chr8_82237931;chr8_82237395;chr8_82236864;chr8_82184794;chr8_82184513;chr8_81735704;chr8_81713146;chr8_81695794;chr8_81685515;chr8_81679626;chr8_81673395;chr8_81672209;chr8_81572400;chr8_81571845;chr8_81571839;chr8_81571836;chr8_81571132;chr8_81571114;chr8_81570963;chr8_81570891;chr8_81570762;chr8_81246018;chr8_81246000;chr8_81243297;chr8_81243284;chr8_81231328;chr8_81229190;chr8_81179352;chr8_81178784;chr8_81178622;chr8_80784808;chr8_80784760;chr8_80783918;chr8_80783512;chr8_80783083;chr8_80782056;chr8_80520820;chr8_79931544;chr8_79930482;chr8_79901453;chr8_79901002;chr8_79900891;chr8_79900883;chr8_79900759;chr8_79135433;chr8_79100119;chr8_79100116;chr8_79100071;chr8_79100053;chr8_79100017;chr8_79098996;chr8_79098978;chr8_79098954;chr8_79098191;chr8_79098157;chr8_79050743;chr8_79050059;chr8_79049523;chr8_79047972;chr8_78892345;chr8_78803355;chr8_78803138;chr8_76383203;chr8_76383192;chr8_76383186;chr8_76383156;chr8_76383135;chr8_76383114;chr8_76383093;chr8_76383069;chr8_76382910;chr8_76382886;chr8_76382553;chr8_76382535;chr8_76381493;chr8_76380128;chr8_75694128;chr8_75694090;chr8_75694031;chr8_75405568;chr8_75404849;chr8_75080195;chr8_75080110;chr8_75080108;chr8_75079110;chr8_75079091;chr8_75073218;chr8_75073209;chr8_75073097;chr8_75073077;chr8_75073044;chr8_75073025;chr8_73983945;chr8_73983930;chr8_73889821;chr8_73889640;chr8_73889320;chr8_73889097;chr8_73889034;chr8_73889029;chr8_73888992;chr8_73888971;chr8_73888930;chr8_73888928;chr8_73888918;chr8_73888851;chr8_73888836;chr8_73888830;chr8_73888815;chr8_73888645;chr8_73888640;chr8_73887702;chr8_73887655;chr8_73887647;chr8_73887640;chr8_73887638;chr8_73887637;chr8_73865305;chr8_73864814;chr8_73864667;chr8_73864643;chr8_73864333;chr8_73862642;chr8_73862641;chr8_73862640;chr8_73861735;chr8_73861734;chr8_73861500;chr8_73861330;chr8_73861323;chr8_73861209;chr8_73861198;chr8_73861144;chr8_73861143;chr8_73861096;chr8_73861041;chr8_73860921;chr8_73860884;chr8_73860879;chr8_73860840;chr8_73860280;chr8_73860276;chr8_73860268;chr8_73860267;chr8_73860261;chr8_73860192;chr8_73860184;chr8_73860170;chr8_73860158;chr8_73860147;chr8_73860012;chr8_73859881;chr8_73859808;chr8_73859796;chr8_73859776;chr8_73859773;chr8_73684307;chr8_73684305;chr8_73684299;chr8_73684293;chr8_73684275;chr8_73684270;chr8_73592898;chr8_73592883;chr8_73592868;chr8_73592853;chr8_73592838;chr8_73591776;chr8_73591747;chr8_73550420;chr8_73550414;chr8_73550363;chr8_73550357;chr8_73550337;chr8_73550323;chr8_73550252;chr8_73550243;chr8_73549100;chr8_73549070;chr8_73548931;chr8_73548826;chr8_73548607;chr8_73548597;chr8_73548581;chr8_73536429;chr8_73536422;chr8_73506630;chr8_73506254;chr8_73506060;chr8_73505893;chr8_73505798;chr8_73505676;chr8_73505384;chr8_73503220;chr8_73502976;chr8_73502975;chr8_73502933;chr8_73502899;chr8_73502432;chr8_73502402;chr8_73502399;chr8_73502398;chr8_73502397;chr8_73502353;chr8_73502341;chr8_73502308;chr8_73502303;chr8_73502291;chr8_73501906;chr8_73501904;chr8_73501896;chr8_73501289;chr8_73501288;chr8_73500890;chr8_73199444;chr8_73199443;chr8_73199386;chr8_73146023;chr8_73034003;chr8_73033970;chr8_73033929;chr8_73033925;chr8_73033880;chr8_73033872;chr8_73033833;chr8_73033675;chr8_73033488;chr8_73033480;chr8_73031407;chr8_73031395;chr8_73031377;chr8_73031371;chr8_73031359;chr8_73031338;chr8_72997907;chr8_72997868;chr8_72997850;chr8_72997840;chr8_72997835;chr8_72997834;chr8_72997189;chr8_72997188;chr8_72997093;chr8_72997065;chr8_72997060;chr8_72911916;chr8_72911545;chr8_72838849;chr8_72665695;chr8_72665088;chr8_72665037;chr8_72664999;chr8_72664983;chr8_72664759;chr8_72623830;chr8_72623806;chr8_72623788;chr8_72457251;chr8_72457228;chr8_72457227;chr8_72457211;chr8_72457197;chr8_72457176;chr8_72450586;chr8_72450342;chr8_72450174;chr8_72449229;chr8_72448782;chr8_72448761;chr8_72448760;chr8_72448347;chr8_72448317;chr8_72448308;chr8_72406316;chr8_72406231;chr8_72374891;chr8_72374794;chr8_72374727;chr8_72374569;chr8_72197101;chr8_72196016;chr8_72195862;chr8_72195836;chr8_72195795;chr8_72195760;chr8_72195692;chr8_72195585;chr8_72195357;chr8_72195096;chr8_72193624;chr8_72193619;chr8_72193610;chr8_72193448;chr8_72193398;chr8_72193395;chr8_72193379;chr8_72193356;chr8_72193350;chr8_72193340;chr8_72193337;chr8_72193298;chr8_72193094;chr8_71947500;chr8_71947476;chr8_71947223;chr8_71947209;chr8_71908940;chr8_71907605;chr8_71907525;chr8_71907164;chr8_71907158;chr8_71907119;chr8_71907104;chr8_71906801;chr8_71906800;chr8_71906799;chr8_71906797;chr8_71906792;chr8_71906791;chr8_71906784;chr8_71906566;chr8_71906559;chr8_71906432;chr8_71840582;chr8_71840507;chr8_71090109;chr8_70298545;chr8_70043435;chr8_69859324;chr8_69752958;chr8_68997121;chr8_68996893;chr8_68909604;chr8_68909495;chr8_68625689;chr8_68625573;chr8_68624747;chr8_68624190;chr8_68624039;chr8_68623240;chr8_68623180;chr8_68623102;chr8_68623081;chr8_68623072;chr8_68623024;chr8_68622949;chr8_68622892;chr8_68622889;chr8_68622240;chr8_68621099;chr8_68620791;chr8_68620183;chr8_68619709;chr8_68619522;chr8_68619438;	chr8_73548581	1.59e-30	LOC111900588_XLOC_036630_v11_chr8_73534597_73548530+
LOC111900588	TMV resistance protein N-like	8	73499262	73507817	Distance	8	71906432-71947500	21	chr8_71947500;chr8_71947476;chr8_71947223;chr8_71947209;chr8_71908940;chr8_71907605;chr8_71907525;chr8_71907164;chr8_71907158;chr8_71907119;chr8_71907104;chr8_71906801;chr8_71906800;chr8_71906799;chr8_71906797;chr8_71906792;chr8_71906791;chr8_71906784;chr8_71906566;chr8_71906559;chr8_71906432;	chr8_71947500	4.56e-06	LOC111900588_XLOC_036630_v11_chr8_73534597_73548530+
LOC111900588	TMV resistance protein N-like	8	73499262	73507817	Distance	8	190723011-190723099	3	chr8_190723099;chr8_190723092;chr8_190723011;	chr8_190723099	7.08e-06	LOC111900588_XLOC_036630_v11_chr8_73534597_73548530+
LOC111900588	TMV resistance protein N-like	8	73499262	73507817	Distance	1	81676912-81683477	3	chr1_81683477;chr1_81683476;chr1_81676912;	chr1_81683477	2.27e-06	LOC111900588_XLOC_036630_v11_chr8_73540644_73540793+
LOC111900588	TMV resistance protein N-like	8	73499262	73507817	Distance	1	121689824-121689832	2	chr1_121689832;chr1_121689824;	chr1_121689832	6.34e-06	LOC111900588_XLOC_036630_v11_chr8_73540644_73540793+
LOC111900588	TMV resistance protein N-like	8	73499262	73507817	Distance	2	15732626-19768458	2	chr2_19768458;chr2_15732626;	chr2_19768458	1.24e-06	LOC111900588_XLOC_036630_v11_chr8_73540644_73540793+
LOC111900588	TMV resistance protein N-like	8	73499262	73507817	Distance	3	253761329-253761332	3	chr3_253761332;chr3_253761330;chr3_253761329;	chr3_253761332	5.42e-06	LOC111900588_XLOC_036630_v11_chr8_73540644_73540793+
LOC111900588	TMV resistance protein N-like	8	73499262	73507817	Distance	4	128144684-131681155	3	chr4_131681155;chr4_131678288;chr4_128144684;	chr4_131681155	9.6e-08	LOC111900588_XLOC_036630_v11_chr8_73540644_73540793+
LOC111900588	TMV resistance protein N-like	8	73499262	73507817	Distance	5	14745767-14745800	2	chr5_14745800;chr5_14745767;	chr5_14745767	6.38e-07	LOC111900588_XLOC_036630_v11_chr8_73540644_73540793+
LOC111900588	TMV resistance protein N-like	8	73499262	73507817	Distance	8	42601963-42601968	2	chr8_42601968;chr8_42601963;	chr8_42601963	2.99e-07	LOC111900588_XLOC_036630_v11_chr8_73540644_73540793+
LOC111900588	TMV resistance protein N-like	8	73499262	73507817	Distance	9	194570213-199192382	9	chr9_199192382;chr9_198813964;chr9_194651470;chr9_194651449;chr9_194651331;chr9_194651304;chr9_194624438;chr9_194623883;chr9_194570213;	chr9_194570213	7.24e-09	LOC111900588_XLOC_036630_v11_chr8_73540644_73540793+
LOC111900588	TMV resistance protein N-like	8	73499262	73507817	Distance	2	5468328-6610406	2	chr2_6610406;chr2_5468328;	chr2_5468328	5.62e-08	LOC111900588_XLOC_036630_v11_chr8_73548798_73548878+
LOC111900588	TMV resistance protein N-like	8	73499262	73507817	Distance	2	10290055-10399651	5	chr2_10399651;chr2_10387481;chr2_10291508;chr2_10290130;chr2_10290055;	chr2_10291508	1.02e-07	LOC111900588_XLOC_036630_v11_chr8_73548798_73548878+
LOC111900588	TMV resistance protein N-like	8	73499262	73507817	Distance	9	98459804-99372470	8	chr9_99372470;chr9_99372290;chr9_98814901;chr9_98460496;chr9_98460325;chr9_98460310;chr9_98459807;chr9_98459804;	chr9_98460496	2.09e-06	LOC111900588_XLOC_036630_v11_chr8_73548798_73548878+
LOC111900588	TMV resistance protein N-like	8	73499262	73507817	Distance	6	67544321-67544658	3	chr6_67544658;chr6_67544517;chr6_67544321;	chr6_67544517	2.25e-06	LOC111900588_XLOC_036630_v11_chr8_73550250_73550517+
LOC111900588	TMV resistance protein N-like	8	73499262	73507817	Distance	2	10290162-10291361	2	chr2_10291361;chr2_10290162;	chr2_10291361	1.18e-08	LOC111900588_XLOC_036630_v11_chr8_73550266_73550517+
LOC111900588	TMV resistance protein N-like	8	73499262	73507817	Distance	2	162956451-163485411	3	chr2_163485411;chr2_163485395;chr2_162956451;	chr2_163485411	8.82e-07	LOC111900588_XLOC_036630_v11_chr8_73550266_73550517+
LOC111900588	TMV resistance protein N-like	8	73499262	73507817	Distance	1	94627461-94628099	2	chr1_94628099;chr1_94627461;	chr1_94628099	3.43e-09	LOC111900588_XLOC_036630_v11_chr8_73557994_73563993+
LOC111900588	TMV resistance protein N-like	8	73499262	73507817	Distance	2	6601053-8717341	12	chr2_8717341;chr2_8669362;chr2_8661105;chr2_8660950;chr2_8660875;chr2_8660817;chr2_8660793;chr2_8660733;chr2_8659684;chr2_8629346;chr2_8629011;chr2_6601053;	chr2_8669362	4.25e-12	LOC111900588_XLOC_036630_v11_chr8_73557994_73563993+
LOC111900588	TMV resistance protein N-like	8	73499262	73507817	Distance	2	8629011-8629346	2	chr2_8629346;chr2_8629011;	chr2_8629011	1.02e-06	LOC111900588_XLOC_036630_v11_chr8_73557994_73563993+
LOC111900588	TMV resistance protein N-like	8	73499262	73507817	Distance	7	12214173-12215296	3	chr7_12215296;chr7_12214538;chr7_12214173;	chr7_12215296	9.79e-07	LOC111900588_XLOC_036630_v11_chr8_73557994_73563993+
LOC111900588	TMV resistance protein N-like	8	73499262	73507817	Local	8	72406274-80534086	68	chr8_80534086;chr8_80533481;chr8_80532671;chr8_80532502;chr8_80532456;chr8_80532432;chr8_80532423;chr8_80532333;chr8_80530938;chr8_80530865;chr8_80530755;chr8_80530637;chr8_80530583;chr8_80530578;chr8_80530486;chr8_80530275;chr8_80522670;chr8_79930612;chr8_79930170;chr8_79624983;chr8_79609975;chr8_76384220;chr8_76384183;chr8_76384160;chr8_76381238;chr8_76380564;chr8_76379962;chr8_76379954;chr8_75694542;chr8_75694538;chr8_75694524;chr8_75694266;chr8_73861826;chr8_73542101;chr8_73541038;chr8_73540945;chr8_73540936;chr8_73540905;chr8_73540904;chr8_73540882;chr8_73540846;chr8_73506138;chr8_73505991;chr8_73504300;chr8_73502465;chr8_73502460;chr8_73502330;chr8_73502284;chr8_73502255;chr8_73502210;chr8_73502168;chr8_73501819;chr8_73501818;chr8_73501815;chr8_73501808;chr8_73501787;chr8_73142402;chr8_72406779;chr8_72406741;chr8_72406654;chr8_72406617;chr8_72406483;chr8_72406481;chr8_72406467;chr8_72406424;chr8_72406394;chr8_72406333;chr8_72406274;	chr8_73540846	3.82e-12	LOC111900588_XLOC_036630_v11_chr8_73557994_73563993+
LOC111900588	TMV resistance protein N-like	8	73499262	73507817	Distance	8	79050063-79930612	9	chr8_79930612;chr8_79930584;chr8_79930564;chr8_79930170;chr8_79901557;chr8_79624983;chr8_79609975;chr8_79050271;chr8_79050063;	chr8_79930612	6.01e-08	LOC111900588_XLOC_036630_v11_chr8_73557994_73563993+
LOC111900588	TMV resistance protein N-like	8	73499262	73507817	Distance	8	106123175-106123184	2	chr8_106123184;chr8_106123175;	chr8_106123184	6.06e-09	LOC111900588_XLOC_036630_v11_chr8_73557994_73563993+
LOC111900588	TMV resistance protein N-like	8	73499262	73507817	Distance	9	17049934-17051306	3	chr9_17051306;chr9_17050064;chr9_17049934;	chr9_17051306	1.16e-10	LOC111900588_XLOC_036630_v11_chr8_73557994_73563993+
LOC111900588	TMV resistance protein N-like	8	73499262	73507817	Distance	5	284215828-284216315	3	chr5_284216315;chr5_284216185;chr5_284215828;	chr5_284215828	1.59e-06	LOC111900588_XLOC_036630_v11_chr8_73684112_73888766+
LOC111900588	TMV resistance protein N-like	8	73499262	73507817	Distance	7	27447607-27481872	3	chr7_27481872;chr7_27478003;chr7_27447607;	chr7_27481872	3.4e-06	LOC111900588_XLOC_036630_v11_chr8_73687009_73687924+
LOC111900588	TMV resistance protein N-like	8	73499262	73507817	Distance	9	155360676-155593668	14	chr9_155593668;chr9_155593632;chr9_155593527;chr9_155593040;chr9_155593026;chr9_155592131;chr9_155592119;chr9_155592107;chr9_155591915;chr9_155591758;chr9_155591485;chr9_155361411;chr9_155360856;chr9_155360676;	chr9_155360856	1.3e-06	LOC111900588_XLOC_036630_v11_chr8_73687009_73687924+
LOC111900588	TMV resistance protein N-like	8	73499262	73507817	Distance	3	251185188-254857834	6	chr3_254857834;chr3_254857617;chr3_254857590;chr3_251442373;chr3_251185278;chr3_251185188;	chr3_251185278	3.62e-09	LOC111900588_XLOC_036630_v11_chr8_73861591_73861693+
LOC111900588	TMV resistance protein N-like	8	73499262	73507817	Distance	8	249768080-249768619	2	chr8_249768619;chr8_249768080;	chr8_249768080	9.01e-06	LOC111900588_XLOC_036630_v11_chr8_73861591_73861693+
LOC111900588	TMV resistance protein N-like	8	73499262	73507817	Distance	4	129948615-129948680	2	chr4_129948680;chr4_129948615;	chr4_129948680	5.37e-06	LOC111900588_XLOC_036630_v11_chr8_73861882_73862488+
LOC111900588	TMV resistance protein N-like	8	73499262	73507817	Distance	8	203544063-207283087	6	chr8_207283087;chr8_203630492;chr8_203544083;chr8_203544077;chr8_203544076;chr8_203544063;	chr8_207283087	5.47e-07	LOC111900588_XLOC_036630_v11_chr8_73861882_73862488+
LOC111900588	TMV resistance protein N-like	8	73499262	73507817	Distance	3	48646295-48646756	21	chr3_48646756;chr3_48646741;chr3_48646720;chr3_48646700;chr3_48646691;chr3_48646673;chr3_48646644;chr3_48646639;chr3_48646584;chr3_48646566;chr3_48646548;chr3_48646538;chr3_48646532;chr3_48646502;chr3_48646486;chr3_48646464;chr3_48646461;chr3_48646373;chr3_48646350;chr3_48646331;chr3_48646295;	chr3_48646584	6.84e-33	LOC111900588_XLOC_036630_v11_chr8_73888898_73888924+
LOC111900588	TMV resistance protein N-like	8	73499262	73507817	Distance	8	52652367-58918589	29	chr8_58918589;chr8_55552046;chr8_55538225;chr8_55538190;chr8_55538151;chr8_55538150;chr8_55538148;chr8_55537634;chr8_55537402;chr8_55537248;chr8_55536615;chr8_55535194;chr8_55535068;chr8_55535064;chr8_55509853;chr8_55486073;chr8_55485057;chr8_55485033;chr8_55483911;chr8_55483838;chr8_55483819;chr8_55483768;chr8_55483754;chr8_55483744;chr8_53416566;chr8_53416438;chr8_53416258;chr8_53416191;chr8_52652367;	chr8_58918589	3.91e-14	LOC111900588_XLOC_036630_v11_chr8_73888898_73888924+
LOC111900588	TMV resistance protein N-like	8	73499262	73507817	Local	8	68619438-83080033	527	chr8_83080033;chr8_82447488;chr8_82412332;chr8_82411888;chr8_82327947;chr8_82238507;chr8_82238412;chr8_82238126;chr8_82237979;chr8_82237931;chr8_82237395;chr8_82236864;chr8_82184794;chr8_82184513;chr8_82088479;chr8_82088471;chr8_82088459;chr8_81735704;chr8_81713146;chr8_81695794;chr8_81687021;chr8_81686083;chr8_81686063;chr8_81685515;chr8_81685155;chr8_81679718;chr8_81679626;chr8_81679279;chr8_81675456;chr8_81675342;chr8_81675222;chr8_81674383;chr8_81674342;chr8_81674326;chr8_81673845;chr8_81673715;chr8_81673697;chr8_81673688;chr8_81673395;chr8_81673080;chr8_81672209;chr8_81572400;chr8_81571845;chr8_81571839;chr8_81571836;chr8_81571313;chr8_81571132;chr8_81571114;chr8_81571099;chr8_81570963;chr8_81570891;chr8_81570762;chr8_81420361;chr8_81419694;chr8_81246335;chr8_81246018;chr8_81246000;chr8_81244065;chr8_81243879;chr8_81243297;chr8_81243285;chr8_81243284;chr8_81231328;chr8_81229190;chr8_81179352;chr8_81178784;chr8_81178622;chr8_80784808;chr8_80784760;chr8_80783918;chr8_80783512;chr8_80783083;chr8_80782056;chr8_80520820;chr8_79931544;chr8_79930482;chr8_79901453;chr8_79901002;chr8_79900891;chr8_79900883;chr8_79900759;chr8_79135433;chr8_79100119;chr8_79100116;chr8_79100071;chr8_79100053;chr8_79100017;chr8_79098996;chr8_79098978;chr8_79098954;chr8_79098191;chr8_79098157;chr8_79050743;chr8_79050059;chr8_79049523;chr8_79047972;chr8_78893629;chr8_78892693;chr8_78892345;chr8_78803460;chr8_78803355;chr8_78803138;chr8_76383203;chr8_76383192;chr8_76383186;chr8_76383156;chr8_76383135;chr8_76383114;chr8_76383093;chr8_76383069;chr8_76382910;chr8_76382886;chr8_76382553;chr8_76382535;chr8_76381493;chr8_76363601;chr8_76363547;chr8_76363511;chr8_76363377;chr8_75694128;chr8_75694090;chr8_75694031;chr8_75405568;chr8_75404849;chr8_75080195;chr8_75080110;chr8_75080108;chr8_75079110;chr8_75079091;chr8_75073218;chr8_75073209;chr8_75073097;chr8_75073077;chr8_75073044;chr8_75073025;chr8_74386265;chr8_73983969;chr8_73983960;chr8_73983957;chr8_73983954;chr8_73983945;chr8_73983930;chr8_73889821;chr8_73889640;chr8_73889320;chr8_73889097;chr8_73889034;chr8_73889029;chr8_73888992;chr8_73888971;chr8_73888930;chr8_73888928;chr8_73888918;chr8_73888851;chr8_73888836;chr8_73888830;chr8_73888815;chr8_73888645;chr8_73888640;chr8_73887739;chr8_73887705;chr8_73887702;chr8_73887700;chr8_73887655;chr8_73887647;chr8_73887640;chr8_73887638;chr8_73887637;chr8_73865305;chr8_73865286;chr8_73865216;chr8_73865116;chr8_73865111;chr8_73864814;chr8_73864667;chr8_73864643;chr8_73864333;chr8_73862642;chr8_73862641;chr8_73862640;chr8_73861767;chr8_73861761;chr8_73861735;chr8_73861734;chr8_73861500;chr8_73861330;chr8_73861323;chr8_73861230;chr8_73861209;chr8_73861198;chr8_73861170;chr8_73861152;chr8_73861149;chr8_73861144;chr8_73861143;chr8_73861142;chr8_73861140;chr8_73861124;chr8_73861096;chr8_73861041;chr8_73860921;chr8_73860884;chr8_73860879;chr8_73860840;chr8_73860825;chr8_73860810;chr8_73860280;chr8_73860276;chr8_73860268;chr8_73860267;chr8_73860261;chr8_73860192;chr8_73860184;chr8_73860170;chr8_73860158;chr8_73860147;chr8_73860012;chr8_73859881;chr8_73859808;chr8_73859796;chr8_73859776;chr8_73859773;chr8_73684323;chr8_73684307;chr8_73684305;chr8_73684299;chr8_73684293;chr8_73684275;chr8_73684270;chr8_73638332;chr8_73593021;chr8_73592998;chr8_73592898;chr8_73592883;chr8_73592868;chr8_73592853;chr8_73592838;chr8_73591776;chr8_73591747;chr8_73550420;chr8_73550414;chr8_73550363;chr8_73550357;chr8_73550337;chr8_73550323;chr8_73550252;chr8_73550243;chr8_73549100;chr8_73549070;chr8_73548931;chr8_73548857;chr8_73548844;chr8_73548826;chr8_73548607;chr8_73548597;chr8_73548581;chr8_73536429;chr8_73536422;chr8_73506630;chr8_73506254;chr8_73506060;chr8_73505893;chr8_73505798;chr8_73505676;chr8_73505384;chr8_73503220;chr8_73502976;chr8_73502975;chr8_73502933;chr8_73502899;chr8_73502432;chr8_73502402;chr8_73502398;chr8_73502397;chr8_73502353;chr8_73502341;chr8_73502308;chr8_73502303;chr8_73502291;chr8_73501906;chr8_73501904;chr8_73501896;chr8_73501289;chr8_73501288;chr8_73500890;chr8_73199444;chr8_73199443;chr8_73199386;chr8_73146023;chr8_73034003;chr8_73033970;chr8_73033929;chr8_73033925;chr8_73033880;chr8_73033872;chr8_73033833;chr8_73033675;chr8_73033488;chr8_73033480;chr8_73031839;chr8_73031619;chr8_73031407;chr8_73031395;chr8_73031377;chr8_73031371;chr8_73031359;chr8_73031338;chr8_73021139;chr8_72997992;chr8_72997953;chr8_72997907;chr8_72997868;chr8_72997850;chr8_72997840;chr8_72997835;chr8_72997834;chr8_72997189;chr8_72997188;chr8_72997093;chr8_72997074;chr8_72997065;chr8_72997060;chr8_72911916;chr8_72911545;chr8_72910377;chr8_72910356;chr8_72910311;chr8_72910294;chr8_72910212;chr8_72910155;chr8_72910095;chr8_72910065;chr8_72910026;chr8_72910017;chr8_72909988;chr8_72909458;chr8_72909439;chr8_72909419;chr8_72909392;chr8_72908873;chr8_72841156;chr8_72839226;chr8_72838849;chr8_72838360;chr8_72838174;chr8_72838156;chr8_72838147;chr8_72838105;chr8_72838099;chr8_72837922;chr8_72837893;chr8_72837852;chr8_72837817;chr8_72814970;chr8_72673708;chr8_72673647;chr8_72673638;chr8_72673632;chr8_72673620;chr8_72673614;chr8_72673560;chr8_72673559;chr8_72673486;chr8_72673301;chr8_72665695;chr8_72665088;chr8_72665037;chr8_72664999;chr8_72664983;chr8_72664759;chr8_72623953;chr8_72623881;chr8_72623830;chr8_72623806;chr8_72623788;chr8_72457251;chr8_72457228;chr8_72457227;chr8_72457211;chr8_72457197;chr8_72457176;chr8_72450586;chr8_72450342;chr8_72450174;chr8_72449229;chr8_72448782;chr8_72448761;chr8_72448760;chr8_72448347;chr8_72448317;chr8_72448308;chr8_72406342;chr8_72406316;chr8_72406231;chr8_72402540;chr8_72374891;chr8_72374794;chr8_72374727;chr8_72374569;chr8_72197241;chr8_72197183;chr8_72197162;chr8_72197101;chr8_72196016;chr8_72195862;chr8_72195836;chr8_72195795;chr8_72195760;chr8_72195692;chr8_72195585;chr8_72195357;chr8_72195096;chr8_72193624;chr8_72193619;chr8_72193610;chr8_72193448;chr8_72193398;chr8_72193395;chr8_72193379;chr8_72193356;chr8_72193350;chr8_72193340;chr8_72193337;chr8_72193298;chr8_72193094;chr8_71947533;chr8_71947500;chr8_71947476;chr8_71947423;chr8_71947410;chr8_71947266;chr8_71947223;chr8_71947209;chr8_71946855;chr8_71946791;chr8_71946390;chr8_71944313;chr8_71909112;chr8_71908940;chr8_71907647;chr8_71907605;chr8_71907562;chr8_71907527;chr8_71907525;chr8_71907512;chr8_71907509;chr8_71907164;chr8_71907158;chr8_71907119;chr8_71907118;chr8_71907104;chr8_71907096;chr8_71906801;chr8_71906800;chr8_71906799;chr8_71906797;chr8_71906792;chr8_71906791;chr8_71906784;chr8_71906618;chr8_71906613;chr8_71906612;chr8_71906577;chr8_71906566;chr8_71906559;chr8_71906451;chr8_71906443;chr8_71906435;chr8_71906432;chr8_71906396;chr8_71904527;chr8_71904257;chr8_71904214;chr8_71904092;chr8_71904077;chr8_71903833;chr8_71903803;chr8_71903761;chr8_71841581;chr8_71840582;chr8_71840507;chr8_71831361;chr8_71831159;chr8_71831107;chr8_71831089;chr8_71830761;chr8_71830540;chr8_71830537;chr8_71829976;chr8_71829928;chr8_71829755;chr8_71090109;chr8_70551246;chr8_70550072;chr8_70314096;chr8_70188850;chr8_70188827;chr8_70044550;chr8_70043435;chr8_69859324;chr8_69858881;chr8_69752958;chr8_68997121;chr8_68996893;chr8_68909604;chr8_68909495;chr8_68625689;chr8_68625573;chr8_68624747;chr8_68624190;chr8_68624039;chr8_68623240;chr8_68623180;chr8_68623102;chr8_68623081;chr8_68623072;chr8_68623024;chr8_68622949;chr8_68622892;chr8_68622889;chr8_68622240;chr8_68621099;chr8_68620791;chr8_68620183;chr8_68619709;chr8_68619522;chr8_68619438;	chr8_73859808	2.24e-52	LOC111900588_XLOC_036630_v11_chr8_73888898_73888924+
LOC111900588	TMV resistance protein N-like	8	73499262	73507817	Distance	2	74569413-74569438	2	chr2_74569438;chr2_74569413;	chr2_74569413	1.59e-08	LOC111900588_XLOC_036630_v11_chr8_73986973_73987233+
LOC111900588	TMV resistance protein N-like	8	73499262	73507817	Distance	2	184388450-184388564	3	chr2_184388564;chr2_184388527;chr2_184388450;	chr2_184388564	1.87e-06	LOC111900588_XLOC_036630_v11_chr8_73986973_73987233+
LOC111900588	TMV resistance protein N-like	8	73499262	73507817	Distance	3	48646331-48646720	9	chr3_48646720;chr3_48646700;chr3_48646584;chr3_48646566;chr3_48646548;chr3_48646532;chr3_48646461;chr3_48646373;chr3_48646331;	chr3_48646548	2.42e-06	LOC111900588_XLOC_036630_v11_chr8_73986973_73987233+
LOC111900588	TMV resistance protein N-like	8	73499262	73507817	Distance	6	67879612-69014292	2	chr6_69014292;chr6_67879612;	chr6_69014292	5.42e-06	LOC111900588_XLOC_036630_v11_chr8_73986973_73987233+
LOC111900588	TMV resistance protein N-like	8	73499262	73507817	Distance	7	91877671-91877676	2	chr7_91877676;chr7_91877671;	chr7_91877676	1.05e-06	LOC111900588_XLOC_036630_v11_chr8_73986973_73987233+
LOC111900588	TMV resistance protein N-like	8	73499262	73507817	Local	8	68619438-82238507	193	chr8_82238507;chr8_82238412;chr8_82238126;chr8_81713146;chr8_81695794;chr8_81685515;chr8_81679626;chr8_81673395;chr8_81672209;chr8_81572400;chr8_81571845;chr8_81571839;chr8_81571836;chr8_81571313;chr8_81571132;chr8_81571114;chr8_81571099;chr8_81570891;chr8_81570879;chr8_81243297;chr8_81243284;chr8_81231328;chr8_81229190;chr8_81179352;chr8_81178784;chr8_81178622;chr8_80784808;chr8_80784760;chr8_80783918;chr8_80783512;chr8_80783083;chr8_80782056;chr8_80520820;chr8_79930482;chr8_79901002;chr8_79900891;chr8_79900883;chr8_79900759;chr8_79050059;chr8_79049523;chr8_78803355;chr8_78803138;chr8_76381493;chr8_76363547;chr8_76363511;chr8_76363377;chr8_75405568;chr8_75404849;chr8_75073097;chr8_75073077;chr8_75073025;chr8_74386265;chr8_73889821;chr8_73889640;chr8_73889320;chr8_73889097;chr8_73888992;chr8_73888971;chr8_73888930;chr8_73888928;chr8_73888851;chr8_73888836;chr8_73888830;chr8_73888815;chr8_73888645;chr8_73888640;chr8_73887887;chr8_73887647;chr8_73887640;chr8_73887638;chr8_73887637;chr8_73865305;chr8_73865286;chr8_73865216;chr8_73865116;chr8_73865111;chr8_73864814;chr8_73864667;chr8_73864643;chr8_73864333;chr8_73862642;chr8_73862641;chr8_73862640;chr8_73861735;chr8_73861198;chr8_73861144;chr8_73861143;chr8_73861096;chr8_73861041;chr8_73860921;chr8_73860884;chr8_73860879;chr8_73860280;chr8_73860276;chr8_73860268;chr8_73860267;chr8_73860184;chr8_73860170;chr8_73860012;chr8_73859881;chr8_73859808;chr8_73859796;chr8_73859776;chr8_73859773;chr8_73684307;chr8_73684305;chr8_73684299;chr8_73684293;chr8_73684275;chr8_73684270;chr8_73638332;chr8_73550420;chr8_73550414;chr8_73550363;chr8_73550357;chr8_73550337;chr8_73550323;chr8_73506630;chr8_73505893;chr8_73505676;chr8_73505384;chr8_73503220;chr8_73502899;chr8_73502402;chr8_73502397;chr8_73502353;chr8_73502341;chr8_73502308;chr8_73502303;chr8_73502291;chr8_73033970;chr8_73033833;chr8_73033675;chr8_73033488;chr8_73033480;chr8_72997868;chr8_72997835;chr8_72997834;chr8_72997093;chr8_72997065;chr8_72997060;chr8_72911545;chr8_72665088;chr8_72623830;chr8_72623806;chr8_72623788;chr8_72450586;chr8_72450342;chr8_72450174;chr8_72449229;chr8_72448782;chr8_72448761;chr8_72448760;chr8_72448317;chr8_72448308;chr8_70551246;chr8_70550072;chr8_70314096;chr8_70298545;chr8_70189334;chr8_70188881;chr8_70188850;chr8_70188827;chr8_70044550;chr8_70043435;chr8_69859324;chr8_69858881;chr8_69752958;chr8_68997121;chr8_68996893;chr8_68909604;chr8_68909495;chr8_68625689;chr8_68625573;chr8_68624747;chr8_68624190;chr8_68624039;chr8_68623240;chr8_68623180;chr8_68623102;chr8_68623081;chr8_68623072;chr8_68623024;chr8_68622949;chr8_68622892;chr8_68622889;chr8_68622240;chr8_68621099;chr8_68620791;chr8_68620183;chr8_68619709;chr8_68619522;chr8_68619438;	chr8_81572400	2.54e-12	LOC111900588_XLOC_036630_v11_chr8_73986973_73987233+
LOC111900614	isoform X1	8	247675230	247679169	Local	8	240349807-249394681	172	chr8_249394681;chr8_248517336;chr8_248515499;chr8_247678931;chr8_247678913;chr8_247678893;chr8_247678752;chr8_247678554;chr8_247678499;chr8_247678480;chr8_247678462;chr8_247678461;chr8_247678424;chr8_247677814;chr8_247677802;chr8_247677790;chr8_247677773;chr8_247677765;chr8_247677750;chr8_247677257;chr8_247677083;chr8_247677074;chr8_247677065;chr8_247676868;chr8_247676855;chr8_247615087;chr8_247612666;chr8_247612612;chr8_247612334;chr8_247612316;chr8_247611070;chr8_247592036;chr8_247591887;chr8_247591813;chr8_247591602;chr8_247591062;chr8_247590993;chr8_247590674;chr8_247590588;chr8_247590454;chr8_247577157;chr8_247576418;chr8_247576390;chr8_247576383;chr8_247576284;chr8_247576128;chr8_247576098;chr8_247576019;chr8_247576009;chr8_247575807;chr8_247575612;chr8_247574838;chr8_247574533;chr8_247574486;chr8_247573887;chr8_247573854;chr8_247573833;chr8_247573811;chr8_247573783;chr8_245499830;chr8_245499770;chr8_245498557;chr8_245498061;chr8_245497890;chr8_245497887;chr8_245497596;chr8_245497583;chr8_245497520;chr8_245181162;chr8_245181122;chr8_245181050;chr8_245181031;chr8_245181022;chr8_245181010;chr8_245180908;chr8_245180907;chr8_245180571;chr8_245180544;chr8_245180538;chr8_245180187;chr8_245180137;chr8_245180128;chr8_245180027;chr8_245179938;chr8_245179882;chr8_245179764;chr8_245179708;chr8_245179681;chr8_245179483;chr8_245179440;chr8_245179418;chr8_245179360;chr8_245179348;chr8_245179323;chr8_245179322;chr8_245179321;chr8_245179204;chr8_245179195;chr8_245178441;chr8_245178372;chr8_245177730;chr8_245177712;chr8_245175447;chr8_245175444;chr8_243411481;chr8_242680577;chr8_242454615;chr8_242454596;chr8_242425999;chr8_242425609;chr8_242425603;chr8_242424901;chr8_242424873;chr8_242424871;chr8_242424836;chr8_241465500;chr8_241465497;chr8_241465494;chr8_241117411;chr8_241117409;chr8_241117365;chr8_241117363;chr8_241117091;chr8_241117035;chr8_241116939;chr8_241116822;chr8_240873172;chr8_240872203;chr8_240872202;chr8_240871563;chr8_240870924;chr8_240870721;chr8_240870691;chr8_240870534;chr8_240870006;chr8_240869961;chr8_240869958;chr8_240869804;chr8_240868678;chr8_240868634;chr8_240868597;chr8_240448919;chr8_240446426;chr8_240362436;chr8_240362378;chr8_240362361;chr8_240362330;chr8_240362289;chr8_240362081;chr8_240362036;chr8_240362009;chr8_240361951;chr8_240361771;chr8_240361762;chr8_240361715;chr8_240361712;chr8_240361708;chr8_240361705;chr8_240361522;chr8_240361506;chr8_240361480;chr8_240361223;chr8_240361000;chr8_240360852;chr8_240360538;chr8_240360507;chr8_240360430;chr8_240360289;chr8_240360285;chr8_240359700;chr8_240359185;chr8_240349807;	chr8_247573811	2.13e-22	LOC111900614_XLOC_037720_v11_chr8_247677261_247677734+
LOC111900614	isoform X1	8	247675230	247679169	Distance	1	2073731-2073861	7	chr1_2073861;chr1_2073860;chr1_2073855;chr1_2073836;chr1_2073744;chr1_2073733;chr1_2073731;	chr1_2073744	4.64e-11	LOC111900614_XLOC_037720_v11_chr8_247677825_247678386+
LOC111900614	isoform X1	8	247675230	247679169	Local	8	240870673-254978066	224	chr8_254978066;chr8_254977787;chr8_254386394;chr8_254386371;chr8_254093547;chr8_253957707;chr8_253428108;chr8_253427931;chr8_252494200;chr8_252330748;chr8_249771740;chr8_249771727;chr8_249771691;chr8_249771684;chr8_249771610;chr8_249770786;chr8_249770586;chr8_249770326;chr8_249770104;chr8_249769936;chr8_249769918;chr8_249769910;chr8_249769798;chr8_249769794;chr8_249769455;chr8_249768987;chr8_249768940;chr8_249768733;chr8_249768730;chr8_249768721;chr8_249768703;chr8_249768619;chr8_249768589;chr8_249768532;chr8_249768231;chr8_249768080;chr8_249767962;chr8_249540424;chr8_249540393;chr8_248515805;chr8_248515103;chr8_248515081;chr8_248514956;chr8_248299436;chr8_248299385;chr8_248299346;chr8_248299280;chr8_248299256;chr8_248299244;chr8_248299227;chr8_248299213;chr8_248299196;chr8_248299184;chr8_248299178;chr8_248299163;chr8_248299112;chr8_248296074;chr8_247678931;chr8_247678913;chr8_247678893;chr8_247678752;chr8_247615084;chr8_247591664;chr8_247591536;chr8_247591449;chr8_247591404;chr8_247591373;chr8_247576098;chr8_247576019;chr8_247576009;chr8_247575750;chr8_247575723;chr8_247575553;chr8_246956523;chr8_245499830;chr8_245499770;chr8_245499725;chr8_245499269;chr8_245499135;chr8_245497938;chr8_245497929;chr8_245497905;chr8_245497884;chr8_245497598;chr8_245496961;chr8_245496584;chr8_245180925;chr8_245180452;chr8_245180317;chr8_245180289;chr8_245180277;chr8_245178979;chr8_245178976;chr8_245178830;chr8_245178828;chr8_245178741;chr8_245178714;chr8_245178058;chr8_245178022;chr8_245177986;chr8_245177980;chr8_245177977;chr8_245177971;chr8_245177968;chr8_245177947;chr8_245176584;chr8_243888212;chr8_243888116;chr8_243510200;chr8_243510176;chr8_243510170;chr8_243510140;chr8_243481190;chr8_243471860;chr8_243471691;chr8_243471649;chr8_243471634;chr8_243411481;chr8_243410295;chr8_243410289;chr8_243410255;chr8_243410232;chr8_243410090;chr8_243359984;chr8_243359983;chr8_243359980;chr8_243359945;chr8_243359826;chr8_243359464;chr8_243359436;chr8_243359414;chr8_243359403;chr8_243359361;chr8_243359360;chr8_243359359;chr8_243359301;chr8_243359292;chr8_243359280;chr8_243359270;chr8_243359261;chr8_243358787;chr8_243358783;chr8_243358776;chr8_243358769;chr8_243358676;chr8_243358668;chr8_243358664;chr8_243358626;chr8_243358620;chr8_243358613;chr8_243358582;chr8_243142442;chr8_243142440;chr8_243141177;chr8_242680233;chr8_242457456;chr8_242457152;chr8_242456867;chr8_242456560;chr8_242456553;chr8_242456504;chr8_242456458;chr8_242456398;chr8_242456314;chr8_242456284;chr8_242456283;chr8_242456271;chr8_242456260;chr8_242455672;chr8_242455462;chr8_242455114;chr8_242454667;chr8_242454615;chr8_242454596;chr8_242454025;chr8_242425423;chr8_242424928;chr8_242424901;chr8_242424873;chr8_242424871;chr8_242424836;chr8_242326347;chr8_242067998;chr8_242067844;chr8_242067822;chr8_242067820;chr8_242067815;chr8_242067735;chr8_242067666;chr8_242067601;chr8_242067509;chr8_242067475;chr8_242067389;chr8_242067361;chr8_242067358;chr8_242067356;chr8_242067336;chr8_242067308;chr8_242067307;chr8_242067190;chr8_242067170;chr8_242045572;chr8_242042715;chr8_242042540;chr8_242042525;chr8_242041026;chr8_242041015;chr8_242040725;chr8_242040604;chr8_242040218;chr8_241465838;chr8_241465656;chr8_241465500;chr8_241465497;chr8_241465494;chr8_241117473;chr8_241117288;chr8_240873203;chr8_240873172;chr8_240871910;chr8_240871563;chr8_240870856;chr8_240870691;chr8_240870673;	chr8_247591449	4.92e-21	LOC111900614_XLOC_037720_v11_chr8_247677825_247678386+
LOC111900643	HAUS augmin-like complex subunit	5	352548595	352553631	Distance	3	268601994-268779170	6	chr3_268779170;chr3_268779062;chr3_268779047;chr3_268779032;chr3_268779008;chr3_268601994;	chr3_268779170	1.61e-07	LOC111900643_XLOC_025744_v11_chr5_352549855_352549983-
LOC111900643	HAUS augmin-like complex subunit	5	352548595	352553631	Distance	5	308377055-308377098	6	chr5_308377098;chr5_308377066;chr5_308377060;chr5_308377059;chr5_308377056;chr5_308377055;	chr5_308377098	8.96e-07	LOC111900643_XLOC_025744_v11_chr5_352549855_352549983-
LOC111900643	HAUS augmin-like complex subunit	5	352548595	352553631	Distance	6	62549142-67543744	13	chr6_67543744;chr6_63975419;chr6_62550900;chr6_62549661;chr6_62549583;chr6_62549581;chr6_62549451;chr6_62549425;chr6_62549421;chr6_62549304;chr6_62549289;chr6_62549283;chr6_62549142;	chr6_62549142	3.7e-08	LOC111900643_XLOC_025744_v11_chr5_352549855_352549983-
LOC111900643	HAUS augmin-like complex subunit	5	352548595	352553631	Distance	2	39523674-39532337	4	chr2_39532337;chr2_39526056;chr2_39523677;chr2_39523674;	chr2_39532337	2.69e-06	LOC111900643_XLOC_025744_v11_chr5_352551888_352551981-
LOC111900643	HAUS augmin-like complex subunit	5	352548595	352553631	Distance	2	45463080-46414571	12	chr2_46414571;chr2_46413599;chr2_46404695;chr2_46404547;chr2_46404543;chr2_46365344;chr2_46127171;chr2_46123863;chr2_46123678;chr2_45566691;chr2_45566082;chr2_45463080;	chr2_45566082	8.7e-07	LOC111900643_XLOC_025744_v11_chr5_352551888_352551981-
LOC111900643	HAUS augmin-like complex subunit	5	352548595	352553631	Distance	2	90633378-95115872	2	chr2_95115872;chr2_90633378;	chr2_90633378	1.02e-06	LOC111900643_XLOC_025744_v11_chr5_352552857_352553244-
LOC111900680	Pentatricopeptide repeat-containing protein	5	36693091	36696098	Distance	5	321984487-321984976	3	chr5_321984976;chr5_321984504;chr5_321984487;	chr5_321984976	5.26e-06	LOC111900680_XLOC_023839_v11_chr5_36695368_36695790-
LOC111900692	boron transporter	5	37099399	37104777	Distance	2	99229463-99229464	2	chr2_99229464;chr2_99229463;	chr2_99229464	9.25e-06	LOC111900692_XLOC_023844_v11_chr5_37100729_37100791-
LOC111900698	Belongs to the Casparian strip membrane proteins (CASP) family	5	38892455	38893824	Distance	7	5308215-5309105	2	chr7_5309105;chr7_5308215;	chr7_5309105	2.13e-08	LOC111900698_XLOC_023848_v11_chr5_38893736_38893962-
LOC111900736	serine arginine-rich splicing factor	1	74522150	74524437	Distance	2	8613342-8613349	2	chr2_8613349;chr2_8613342;	chr2_8613349	1.81e-07	LOC111900736_XLOC_000885_v11_chr1_74523313_74523411+
LOC111900736	serine arginine-rich splicing factor	1	74522150	74524437	Distance	3	51535645-52258293	2	chr3_52258293;chr3_51535645;	chr3_51535645	1.43e-07	LOC111900736_XLOC_000885_v11_chr1_74523313_74523411+
LOC111900736	serine arginine-rich splicing factor	1	74522150	74524437	Distance	7	177652129-177652264	2	chr7_177652264;chr7_177652129;	chr7_177652264	2.48e-07	LOC111900736_XLOC_000885_v11_chr1_74523313_74523411+
LOC111900752	GDSL-like Lipase/Acylhydrolase	8	31101019	31102810	Distance	8	156904772-156906719	3	chr8_156906719;chr8_156906420;chr8_156904772;	chr8_156906719	4.31e-09	LOC111900752_XLOC_038354_v11_chr8_31102284_31102357-
LOC111900762	Its function is described as protein serine threonine kinase activity, protein kinase activity, kinase activity, ATP binding	8	31313793	31318715	Distance	6	73857825-77978254	2	chr6_77978254;chr6_73857825;	chr6_77978254	2.43e-06	LOC111900762_XLOC_038360_v11_chr8_31318448_31318670-
LOC111900783	Tripeptidyl-peptidase	8	10643608	10652801	Distance	3	66175857-66178457	19	chr3_66178457;chr3_66177605;chr3_66177599;chr3_66177410;chr3_66177266;chr3_66177232;chr3_66177225;chr3_66177216;chr3_66176978;chr3_66176973;chr3_66176792;chr3_66176460;chr3_66176453;chr3_66176443;chr3_66176372;chr3_66176344;chr3_66176022;chr3_66175884;chr3_66175857;	chr3_66178457	1.89e-06	LOC111900783_XLOC_038125_v11_chr8_10644175_10644259-
LOC111900783	Tripeptidyl-peptidase	8	10643608	10652801	Distance	7	29199262-29199263	2	chr7_29199263;chr7_29199262;	chr7_29199263	8.4e-08	LOC111900783_XLOC_038125_v11_chr8_10644175_10644259-
LOC111900783	Tripeptidyl-peptidase	8	10643608	10652801	Local	8	9030694-10765719	23	chr8_10765719;chr8_10765712;chr8_10765484;chr8_10765277;chr8_10764991;chr8_10764924;chr8_10649406;chr8_10649037;chr8_10648883;chr8_10648872;chr8_10648842;chr8_10648669;chr8_10648657;chr8_10646375;chr8_10646374;chr8_10646372;chr8_10645682;chr8_10640681;chr8_10595654;chr8_10595244;chr8_10595177;chr8_10568342;chr8_9030694;	chr8_10595654	4.13e-08	LOC111900783_XLOC_038125_v11_chr8_10644175_10644259-
LOC111900783	Tripeptidyl-peptidase	8	10643608	10652801	Distance	8	19978992-22570307	32	chr8_22570307;chr8_22569928;chr8_22569881;chr8_22569755;chr8_22569549;chr8_22569368;chr8_22569318;chr8_22569230;chr8_22569227;chr8_22568659;chr8_22568456;chr8_22568255;chr8_22460963;chr8_22460458;chr8_22459908;chr8_22459875;chr8_22459600;chr8_22459511;chr8_22459449;chr8_22459429;chr8_22459397;chr8_22459387;chr8_22459350;chr8_22458021;chr8_22457688;chr8_22457610;chr8_22457398;chr8_21850646;chr8_21075834;chr8_19979073;chr8_19979011;chr8_19978992;	chr8_22458021	1.1e-06	LOC111900783_XLOC_038125_v11_chr8_10644175_10644259-
LOC111900783	Tripeptidyl-peptidase	8	10643608	10652801	Distance	9	77854654-77855166	2	chr9_77855166;chr9_77854654;	chr9_77855166	3.25e-07	LOC111900783_XLOC_038125_v11_chr8_10644175_10644259-
LOC111900784	uncharacterized LOC111900784	1	74453510	74456938	Distance	1	72135309-74393062	116	chr1_74393062;chr1_74392339;chr1_74296107;chr1_74296104;chr1_74296076;chr1_74270252;chr1_74267591;chr1_74265737;chr1_74265656;chr1_74265314;chr1_74247654;chr1_74247240;chr1_74195692;chr1_74194578;chr1_74194572;chr1_74194336;chr1_74194312;chr1_74194284;chr1_74194120;chr1_74194088;chr1_74193946;chr1_74180980;chr1_74180929;chr1_74180920;chr1_74180067;chr1_74171292;chr1_74170908;chr1_74055475;chr1_74055463;chr1_74055454;chr1_73979506;chr1_73897979;chr1_73897924;chr1_73608111;chr1_73608009;chr1_73529144;chr1_73529038;chr1_73528369;chr1_73528365;chr1_73528364;chr1_73528218;chr1_73528195;chr1_73528128;chr1_73528038;chr1_73527873;chr1_73527869;chr1_73527856;chr1_73527855;chr1_73527823;chr1_73527815;chr1_73525621;chr1_73525580;chr1_73505202;chr1_73505199;chr1_73505099;chr1_73505030;chr1_73504954;chr1_73504913;chr1_73504737;chr1_73504712;chr1_73504692;chr1_73504664;chr1_73504646;chr1_73504622;chr1_73504620;chr1_73504610;chr1_73504583;chr1_73504497;chr1_73504288;chr1_73504211;chr1_73503631;chr1_73501305;chr1_73501131;chr1_73500617;chr1_73500613;chr1_73500594;chr1_73500550;chr1_73500467;chr1_73500303;chr1_73500178;chr1_73497779;chr1_73497776;chr1_73497742;chr1_73497583;chr1_73497169;chr1_73496390;chr1_73496189;chr1_73462403;chr1_73462402;chr1_73460218;chr1_73458792;chr1_73458572;chr1_73458512;chr1_73458218;chr1_73458048;chr1_73456944;chr1_73455914;chr1_72672071;chr1_72672033;chr1_72230741;chr1_72173724;chr1_72173565;chr1_72173522;chr1_72173447;chr1_72173304;chr1_72173104;chr1_72173100;chr1_72173097;chr1_72173090;chr1_72173073;chr1_72173072;chr1_72172745;chr1_72172673;chr1_72159686;chr1_72159102;chr1_72135309;	chr1_74247240	1.85e-29	LOC111900784_XLOC_000882_v11_chr1_74453809_74456776+
LOC111900784	uncharacterized LOC111900784	1	74453510	74456938	Distance	3	46530907-46534088	12	chr3_46534088;chr3_46533131;chr3_46533129;chr3_46531586;chr3_46531570;chr3_46531553;chr3_46531474;chr3_46531188;chr3_46531187;chr3_46531159;chr3_46531046;chr3_46530907;	chr3_46531046	4.46e-13	LOC111900784_XLOC_000882_v11_chr1_74453809_74456776+
LOC111900785	RNA polymerase III subunit RPC82	8	10639729	10644446	Distance	3	28855219-29958019	3	chr3_29958019;chr3_28855228;chr3_28855219;	chr3_28855219	2.22e-06	LOC111900785_XLOC_036069_v11_chr8_10644175_10644259+
LOC111900785	RNA polymerase III subunit RPC82	8	10639729	10644446	Distance	7	29199262-29199263	2	chr7_29199263;chr7_29199262;	chr7_29199263	1.29e-06	LOC111900785_XLOC_036069_v11_chr8_10644175_10644259+
LOC111900786	O-glucosyltransferase rumi homolog	8	10594076	10597493	Distance	4	51721134-51721613	4	chr4_51721613;chr4_51721542;chr4_51721179;chr4_51721134;	chr4_51721613	1.17e-06	LOC111900786_XLOC_036068_v11_chr8_10594799_10595151+
LOC111900786	O-glucosyltransferase rumi homolog	8	10594076	10597493	Distance	4	369138614-369138617	2	chr4_369138617;chr4_369138614;	chr4_369138617	6.14e-06	LOC111900786_XLOC_036068_v11_chr8_10594799_10595151+
LOC111900786	O-glucosyltransferase rumi homolog	8	10594076	10597493	Distance	9	187170950-187334144	2	chr9_187334144;chr9_187170950;	chr9_187334144	1.56e-06	LOC111900786_XLOC_036068_v11_chr8_10594799_10595151+
LOC111900806	Protein of unknown function (DUF2470)	1	74303601	74306498	Distance	1	55207652-59682105	5	chr1_59682105;chr1_59682031;chr1_55208518;chr1_55207824;chr1_55207652;	chr1_59682105	2.78e-09	LOC111900806_XLOC_000880_v11_chr1_74305063_74305150+
LOC111900806	Protein of unknown function (DUF2470)	1	74303601	74306498	Local	1	70252023-87412558	259	chr1_87412558;chr1_87064219;chr1_87063585;chr1_87063518;chr1_86405544;chr1_83803466;chr1_83803165;chr1_83711463;chr1_81943779;chr1_81943692;chr1_81943299;chr1_81824159;chr1_81823970;chr1_81793511;chr1_81793508;chr1_81793478;chr1_81793343;chr1_81793098;chr1_81792477;chr1_81792134;chr1_81791391;chr1_81786796;chr1_81786784;chr1_81786485;chr1_81786153;chr1_81750960;chr1_81682327;chr1_81682083;chr1_81676763;chr1_81288901;chr1_81288090;chr1_81287976;chr1_81287771;chr1_78934716;chr1_78905422;chr1_78904628;chr1_77519079;chr1_77455160;chr1_77367195;chr1_77367148;chr1_77367086;chr1_77366770;chr1_77212637;chr1_76793703;chr1_76793336;chr1_76791614;chr1_76791437;chr1_76791346;chr1_76791247;chr1_76791160;chr1_76791046;chr1_76791013;chr1_76790977;chr1_76790950;chr1_76790605;chr1_76790518;chr1_76790476;chr1_76790461;chr1_76790449;chr1_76790148;chr1_76790143;chr1_76790139;chr1_76790107;chr1_76790105;chr1_76790043;chr1_76790007;chr1_76789815;chr1_76789746;chr1_76789402;chr1_76788647;chr1_76788439;chr1_76787931;chr1_76787580;chr1_76294568;chr1_76213957;chr1_76211939;chr1_76207929;chr1_76207896;chr1_75904215;chr1_75903138;chr1_75872358;chr1_75872187;chr1_75871948;chr1_75871936;chr1_75871276;chr1_75871227;chr1_75848417;chr1_75848353;chr1_75848232;chr1_75848191;chr1_75848051;chr1_75847885;chr1_75847832;chr1_75847826;chr1_75847724;chr1_75847584;chr1_75847549;chr1_75847504;chr1_75847295;chr1_75846810;chr1_75507722;chr1_75507470;chr1_75507432;chr1_75507370;chr1_75507198;chr1_75507141;chr1_75507131;chr1_75507126;chr1_75507110;chr1_75503837;chr1_75503004;chr1_75478982;chr1_75478650;chr1_75478553;chr1_75478181;chr1_75450088;chr1_75449619;chr1_75449607;chr1_75449505;chr1_75448678;chr1_75445312;chr1_75444871;chr1_75444762;chr1_75444458;chr1_75444362;chr1_75444337;chr1_75444314;chr1_75391673;chr1_75391664;chr1_75390569;chr1_75382586;chr1_75382100;chr1_75381902;chr1_75381861;chr1_75381512;chr1_75275737;chr1_75275727;chr1_75255199;chr1_75255174;chr1_75255118;chr1_75255033;chr1_75255029;chr1_75254965;chr1_75254852;chr1_75150182;chr1_75150161;chr1_75150159;chr1_75150090;chr1_75148674;chr1_75148549;chr1_75148534;chr1_75148219;chr1_75148040;chr1_75148018;chr1_75148015;chr1_75147063;chr1_75144343;chr1_75144087;chr1_75143896;chr1_75143881;chr1_75143776;chr1_75143767;chr1_75143764;chr1_75143386;chr1_75143380;chr1_75143371;chr1_75143323;chr1_75143307;chr1_75143306;chr1_75143230;chr1_75143194;chr1_75029239;chr1_75029083;chr1_75028906;chr1_75028831;chr1_74983314;chr1_74982880;chr1_74520613;chr1_74520374;chr1_74519688;chr1_74519687;chr1_74519661;chr1_74519646;chr1_74519635;chr1_74519633;chr1_74479415;chr1_74479095;chr1_74479077;chr1_74478957;chr1_74478912;chr1_74478656;chr1_74393495;chr1_74393086;chr1_74305903;chr1_74305731;chr1_74305722;chr1_74305180;chr1_74304870;chr1_74304606;chr1_74268217;chr1_74267987;chr1_74267517;chr1_74247312;chr1_74247311;chr1_74056907;chr1_74056547;chr1_74056541;chr1_74056485;chr1_74056442;chr1_73603909;chr1_73603903;chr1_73603868;chr1_73603859;chr1_73527040;chr1_73527033;chr1_73526585;chr1_73526012;chr1_73526006;chr1_73525984;chr1_73525983;chr1_73525979;chr1_73525976;chr1_73525965;chr1_73525960;chr1_73525805;chr1_73525755;chr1_73505040;chr1_73504610;chr1_73504583;chr1_73504581;chr1_73504497;chr1_73504260;chr1_73504188;chr1_73503991;chr1_73501266;chr1_73462641;chr1_73458512;chr1_73458218;chr1_73458048;chr1_73456944;chr1_73048658;chr1_72662765;chr1_72173775;chr1_72173696;chr1_72173550;chr1_72173437;chr1_72173402;chr1_72173387;chr1_72173313;chr1_72173271;chr1_72173173;chr1_72173043;chr1_72172825;chr1_72172209;chr1_72159797;chr1_72159714;chr1_72134815;chr1_70257702;chr1_70252023;	chr1_75478553	1.01e-27	LOC111900806_XLOC_000880_v11_chr1_74305063_74305150+
LOC111900806	Protein of unknown function (DUF2470)	1	74303601	74306498	Distance	1	94810399-96635604	3	chr1_96635604;chr1_94811342;chr1_94810399;	chr1_96635604	2.43e-07	LOC111900806_XLOC_000880_v11_chr1_74305063_74305150+
LOC111900806	Protein of unknown function (DUF2470)	1	74303601	74306498	Distance	1	1309529-3446028	12	chr1_3446028;chr1_3003280;chr1_3002497;chr1_3001149;chr1_3001147;chr1_3000805;chr1_3000776;chr1_3000716;chr1_2887669;chr1_1309604;chr1_1309579;chr1_1309529;	chr1_3000805	1.64e-12	LOC111900806_XLOC_000880_v11_chr1_74305063_74305159+
LOC111900806	Protein of unknown function (DUF2470)	1	74303601	74306498	Local	1	72134815-81943299	243	chr1_81943299;chr1_81823970;chr1_81792134;chr1_78905422;chr1_78904628;chr1_76793703;chr1_76793336;chr1_76791614;chr1_76791437;chr1_76791346;chr1_76791247;chr1_76791160;chr1_76791046;chr1_76791013;chr1_76790977;chr1_76790950;chr1_76790605;chr1_76790518;chr1_76790476;chr1_76790461;chr1_76790449;chr1_76790148;chr1_76790143;chr1_76790139;chr1_76790107;chr1_76790105;chr1_76790043;chr1_76790007;chr1_76789746;chr1_76789402;chr1_76788647;chr1_76788439;chr1_76294568;chr1_76213957;chr1_76212249;chr1_76211939;chr1_76207929;chr1_76207896;chr1_75904215;chr1_75903138;chr1_75872358;chr1_75872187;chr1_75871948;chr1_75871936;chr1_75871276;chr1_75871227;chr1_75848417;chr1_75848353;chr1_75848232;chr1_75848191;chr1_75848051;chr1_75847885;chr1_75847832;chr1_75847826;chr1_75847724;chr1_75847584;chr1_75847549;chr1_75847504;chr1_75847295;chr1_75846810;chr1_75507722;chr1_75507470;chr1_75507432;chr1_75507370;chr1_75507198;chr1_75507141;chr1_75507131;chr1_75507126;chr1_75507110;chr1_75503837;chr1_75503004;chr1_75478982;chr1_75478650;chr1_75478553;chr1_75478181;chr1_75450088;chr1_75449619;chr1_75449607;chr1_75449505;chr1_75448678;chr1_75445312;chr1_75444871;chr1_75444762;chr1_75444458;chr1_75444362;chr1_75444337;chr1_75444314;chr1_75391673;chr1_75391664;chr1_75390569;chr1_75382586;chr1_75382100;chr1_75381902;chr1_75381861;chr1_75381512;chr1_75275737;chr1_75275727;chr1_75255199;chr1_75255174;chr1_75255118;chr1_75255033;chr1_75255029;chr1_75254965;chr1_75254852;chr1_75150161;chr1_75150159;chr1_75150090;chr1_75148549;chr1_75148534;chr1_75148219;chr1_75148040;chr1_75148018;chr1_75148015;chr1_75147063;chr1_75144343;chr1_75144087;chr1_75143896;chr1_75143881;chr1_75143776;chr1_75143767;chr1_75143764;chr1_75143386;chr1_75143380;chr1_75143371;chr1_75143323;chr1_75143307;chr1_75143306;chr1_75143230;chr1_75143194;chr1_75029239;chr1_75029083;chr1_75028906;chr1_75028831;chr1_75027869;chr1_74983314;chr1_74982880;chr1_74520613;chr1_74520374;chr1_74519688;chr1_74519687;chr1_74519661;chr1_74519646;chr1_74519635;chr1_74519633;chr1_74479415;chr1_74479095;chr1_74479077;chr1_74478957;chr1_74478912;chr1_74478656;chr1_74393495;chr1_74393086;chr1_74305903;chr1_74305731;chr1_74305722;chr1_74305180;chr1_74304870;chr1_74304606;chr1_74268217;chr1_74267987;chr1_74267517;chr1_74247312;chr1_74247311;chr1_74180980;chr1_74171292;chr1_74170908;chr1_74056907;chr1_74056547;chr1_74056541;chr1_74056485;chr1_74056442;chr1_74055475;chr1_74055463;chr1_74055454;chr1_73608175;chr1_73603909;chr1_73603903;chr1_73603868;chr1_73603859;chr1_73527167;chr1_73527040;chr1_73527033;chr1_73526585;chr1_73526576;chr1_73526565;chr1_73526564;chr1_73526012;chr1_73526006;chr1_73525984;chr1_73525983;chr1_73525979;chr1_73525976;chr1_73525965;chr1_73525960;chr1_73525908;chr1_73525805;chr1_73525755;chr1_73505040;chr1_73504931;chr1_73504785;chr1_73504782;chr1_73504745;chr1_73504610;chr1_73504583;chr1_73504581;chr1_73504497;chr1_73504260;chr1_73504188;chr1_73503991;chr1_73501266;chr1_73462641;chr1_73048658;chr1_72662765;chr1_72336181;chr1_72336135;chr1_72336013;chr1_72173775;chr1_72173696;chr1_72173550;chr1_72173437;chr1_72173402;chr1_72173387;chr1_72173313;chr1_72173271;chr1_72173173;chr1_72173043;chr1_72172825;chr1_72172457;chr1_72172446;chr1_72172422;chr1_72172209;chr1_72159797;chr1_72159714;chr1_72159642;chr1_72159621;chr1_72159617;chr1_72159605;chr1_72159504;chr1_72159497;chr1_72159456;chr1_72159078;chr1_72158984;chr1_72134815;	chr1_75448678	2.28e-47	LOC111900806_XLOC_000880_v11_chr1_74305063_74305159+
LOC111900806	Protein of unknown function (DUF2470)	1	74303601	74306498	Distance	1	81676763-81676854	2	chr1_81676854;chr1_81676763;	chr1_81676763	7.95e-08	LOC111900806_XLOC_000880_v11_chr1_74305063_74305159+
LOC111900806	Protein of unknown function (DUF2470)	1	74303601	74306498	Distance	1	94810399-96635604	3	chr1_96635604;chr1_94811342;chr1_94810399;	chr1_96635604	4.74e-07	LOC111900806_XLOC_000880_v11_chr1_74305063_74305159+
LOC111900806	Protein of unknown function (DUF2470)	1	74303601	74306498	Distance	3	138462682-138462693	2	chr3_138462693;chr3_138462682;	chr3_138462693	1.14e-07	LOC111900806_XLOC_000880_v11_chr1_74305063_74305159+
LOC111900806	Protein of unknown function (DUF2470)	1	74303601	74306498	Distance	8	66175911-66176269	3	chr8_66176269;chr8_66176153;chr8_66175911;	chr8_66176269	1.19e-06	LOC111900806_XLOC_000880_v11_chr1_74305063_74305159+
LOC111900806	Protein of unknown function (DUF2470)	1	74303601	74306498	Distance	8	69858881-73591776	4	chr8_73591776;chr8_73502976;chr8_73502975;chr8_69858881;	chr8_73502976	1.31e-06	LOC111900806_XLOC_000880_v11_chr1_74305063_74305159+
LOC111900806	Protein of unknown function (DUF2470)	1	74303601	74306498	Distance	8	71085441-71947500	40	chr8_71947500;chr8_71947476;chr8_71947223;chr8_71947209;chr8_71946855;chr8_71946791;chr8_71946390;chr8_71909112;chr8_71908940;chr8_71907605;chr8_71907562;chr8_71907525;chr8_71907164;chr8_71907158;chr8_71907119;chr8_71907104;chr8_71907096;chr8_71906801;chr8_71906800;chr8_71906799;chr8_71906797;chr8_71906792;chr8_71906791;chr8_71906432;chr8_71904077;chr8_71903833;chr8_71903803;chr8_71903761;chr8_71841581;chr8_71831361;chr8_71831159;chr8_71831107;chr8_71831089;chr8_71830761;chr8_71830540;chr8_71830537;chr8_71829976;chr8_71829928;chr8_71829755;chr8_71085441;	chr8_71831361	4.54e-07	LOC111900806_XLOC_000880_v11_chr1_74305063_74305159+
LOC111900806	Protein of unknown function (DUF2470)	1	74303601	74306498	Distance	8	80837495-81695794	17	chr8_81695794;chr8_81685515;chr8_81673395;chr8_81672209;chr8_81571845;chr8_81571839;chr8_81571836;chr8_81571114;chr8_81571099;chr8_81570762;chr8_81243297;chr8_81243284;chr8_81231328;chr8_81229190;chr8_81178784;chr8_81178622;chr8_80837495;	chr8_81571099	2.32e-07	LOC111900806_XLOC_000880_v11_chr1_74305063_74305159+
LOC111900806	Protein of unknown function (DUF2470)	1	74303601	74306498	Distance	9	161416471-164383207	4	chr9_164383207;chr9_164383160;chr9_163607338;chr9_161416471;	chr9_163607338	1.56e-06	LOC111900806_XLOC_000880_v11_chr1_74305063_74305159+
LOC111900808	Malonate--CoA	4	184374187	184382554	Distance	2	60774624-60774625	2	chr2_60774625;chr2_60774624;	chr2_60774625	8.02e-07	LOC111900808_XLOC_018347_v11_chr4_184381699_184382137-
LOC111900808	Malonate--CoA	4	184374187	184382554	Distance	4	236575093-236575108	2	chr4_236575108;chr4_236575093;	chr4_236575108	6.72e-07	LOC111900808_XLOC_018347_v11_chr4_184381699_184382137-
LOC111900808	Malonate--CoA	4	184374187	184382554	Distance	5	163899320-163899363	2	chr5_163899363;chr5_163899320;	chr5_163899363	8.18e-06	LOC111900808_XLOC_018347_v11_chr4_184381699_184382137-
LOC111900808	Malonate--CoA	4	184374187	184382554	Distance	9	21032019-21395024	3	chr9_21395024;chr9_21394967;chr9_21032019;	chr9_21032019	3.66e-06	LOC111900808_XLOC_018347_v11_chr4_184381699_184382137-
LOC111900819	LETM1-like protein	4	182625211	182630729	Distance	5	181046917-182870019	25	chr5_182870019;chr5_182868796;chr5_182868583;chr5_182868212;chr5_182866562;chr5_182866290;chr5_182866251;chr5_182865214;chr5_182864970;chr5_182864280;chr5_182863141;chr5_181543179;chr5_181543146;chr5_181079217;chr5_181078634;chr5_181076725;chr5_181076674;chr5_181076512;chr5_181075734;chr5_181075171;chr5_181075143;chr5_181074975;chr5_181074870;chr5_181074243;chr5_181046917;	chr5_181075171	1.35e-06	LOC111900819_XLOC_016161_v11_chr4_182628201_182628294+
LOC111900819	LETM1-like protein	4	182625211	182630729	Distance	6	78157177-78777774	2	chr6_78777774;chr6_78157177;	chr6_78777774	1.13e-06	LOC111900819_XLOC_016161_v11_chr4_182628201_182628294+
LOC111900902	calcium-dependent lipid-binding (CaLB domain) family protein	2	79282063	79284044	Distance	2	874968-903549	2	chr2_903549;chr2_874968;	chr2_903549	6.14e-06	LOC111900902_XLOC_006919_v11_chr2_79284060_79284181-
LOC111900902	calcium-dependent lipid-binding (CaLB domain) family protein	2	79282063	79284044	Distance	2	16080560-19859057	3	chr2_19859057;chr2_19858682;chr2_16080560;	chr2_19859057	5.07e-08	LOC111900902_XLOC_006919_v11_chr2_79284060_79284181-
LOC111900902	calcium-dependent lipid-binding (CaLB domain) family protein	2	79282063	79284044	Distance	2	140312050-140312381	2	chr2_140312381;chr2_140312050;	chr2_140312381	4.94e-06	LOC111900902_XLOC_006919_v11_chr2_79284060_79284181-
LOC111900902	calcium-dependent lipid-binding (CaLB domain) family protein	2	79282063	79284044	Distance	2	181257722-181258371	5	chr2_181258371;chr2_181258294;chr2_181258172;chr2_181258150;chr2_181257722;	chr2_181258150	2.38e-07	LOC111900902_XLOC_006919_v11_chr2_79284060_79284181-
LOC111900902	calcium-dependent lipid-binding (CaLB domain) family protein	2	79282063	79284044	Distance	6	63673721-63673952	2	chr6_63673952;chr6_63673721;	chr6_63673721	5.3e-07	LOC111900902_XLOC_006919_v11_chr2_79284060_79284181-
LOC111900902	calcium-dependent lipid-binding (CaLB domain) family protein	2	79282063	79284044	Distance	6	199572435-199572436	2	chr6_199572436;chr6_199572435;	chr6_199572436	5.73e-08	LOC111900902_XLOC_006919_v11_chr2_79284060_79284181-
LOC111900902	calcium-dependent lipid-binding (CaLB domain) family protein	2	79282063	79284044	Distance	7	102785260-102798780	8	chr7_102798780;chr7_102798753;chr7_102798697;chr7_102798472;chr7_102798360;chr7_102798354;chr7_102785330;chr7_102785260;	chr7_102785260	7.01e-08	LOC111900902_XLOC_006919_v11_chr2_79284060_79284181-
LOC111900902	calcium-dependent lipid-binding (CaLB domain) family protein	2	79282063	79284044	Distance	8	236363223-236366286	16	chr8_236366286;chr8_236365924;chr8_236365910;chr8_236365425;chr8_236365343;chr8_236364394;chr8_236364157;chr8_236364131;chr8_236363710;chr8_236363663;chr8_236363656;chr8_236363641;chr8_236363300;chr8_236363279;chr8_236363225;chr8_236363223;	chr8_236363641	5.06e-09	LOC111900902_XLOC_006919_v11_chr2_79284060_79284181-
LOC111900912	Domain of unknown function (DUF3444)	4	298529659	298533997	Distance	2	151461582-151500164	8	chr2_151500164;chr2_151462374;chr2_151461972;chr2_151461765;chr2_151461749;chr2_151461719;chr2_151461688;chr2_151461582;	chr2_151462374	5.11e-06	LOC111900912_XLOC_018727_v11_chr4_298533089_298533194-
LOC111900932	Ketose-bisphosphate aldolase class-II family protein	8	252156265	252164577	Distance	4	166045632-175209169	96	chr4_175209169;chr4_175209004;chr4_171028820;chr4_169541504;chr4_169541496;chr4_169541494;chr4_169541488;chr4_169541462;chr4_169541415;chr4_169541383;chr4_169541375;chr4_169527109;chr4_169520091;chr4_169519288;chr4_169518893;chr4_169516837;chr4_169516591;chr4_169515075;chr4_169133081;chr4_169132866;chr4_169127903;chr4_169127705;chr4_169127695;chr4_169106676;chr4_169106459;chr4_169106398;chr4_169106347;chr4_169106335;chr4_169106329;chr4_169106323;chr4_169020611;chr4_169020314;chr4_169020305;chr4_169020090;chr4_169019938;chr4_169019863;chr4_169019860;chr4_169019723;chr4_169019645;chr4_169018992;chr4_169018548;chr4_168977588;chr4_168977244;chr4_168977039;chr4_168977000;chr4_168975940;chr4_168975670;chr4_168975655;chr4_168975632;chr4_168975566;chr4_168975564;chr4_168975559;chr4_168968291;chr4_168967790;chr4_168967730;chr4_168967670;chr4_168967292;chr4_168967136;chr4_168967115;chr4_168966871;chr4_168954654;chr4_168954633;chr4_168954381;chr4_168954330;chr4_168953757;chr4_168953594;chr4_168952919;chr4_168854392;chr4_168854068;chr4_168853733;chr4_168853135;chr4_168852101;chr4_168851978;chr4_168851976;chr4_168851921;chr4_168851601;chr4_168850413;chr4_168850148;chr4_168849925;chr4_168847746;chr4_168846713;chr4_168846614;chr4_168846605;chr4_168846563;chr4_168845952;chr4_168844955;chr4_168387397;chr4_168386778;chr4_168385927;chr4_167866757;chr4_167866028;chr4_167854476;chr4_167853924;chr4_167852387;chr4_167836867;chr4_166045632;	chr4_169018548	1.17e-10	LOC111900932_XLOC_039775_v11_chr8_252103174_252156405-
LOC111900932	Ketose-bisphosphate aldolase class-II family protein	8	252156265	252164577	Distance	9	57634977-57634987	2	chr9_57634987;chr9_57634977;	chr9_57634987	1.08e-08	LOC111900932_XLOC_039775_v11_chr8_252103174_252156405-
LOC111900932	Ketose-bisphosphate aldolase class-II family protein	8	252156265	252164577	Distance	9	164384281-164384303	2	chr9_164384303;chr9_164384281;	chr9_164384303	2.01e-10	LOC111900932_XLOC_039775_v11_chr8_252103174_252156405-
LOC111900933	DEAD DEAH box RNA helicase family protein	8	252188883	252196835	Distance	1	127540213-127540233	2	chr1_127540233;chr1_127540213;	chr1_127540233	3.14e-07	LOC111900933_XLOC_037745_v11_chr8_252192078_252192200+
LOC111900933	DEAD DEAH box RNA helicase family protein	8	252188883	252196835	Distance	2	6620754-7346784	6	chr2_7346784;chr2_7346709;chr2_7346701;chr2_7346632;chr2_6940384;chr2_6620754;	chr2_6620754	5.77e-12	LOC111900933_XLOC_037745_v11_chr8_252192078_252192200+
LOC111900933	DEAD DEAH box RNA helicase family protein	8	252188883	252196835	Distance	5	197993291-201651515	4	chr5_201651515;chr5_201649481;chr5_201649448;chr5_197993291;	chr5_201651515	9.11e-09	LOC111900933_XLOC_037745_v11_chr8_252192078_252192200+
LOC111900933	DEAD DEAH box RNA helicase family protein	8	252188883	252196835	Distance	2	68766648-77607234	44	chr2_77607234;chr2_76919124;chr2_76917450;chr2_76917392;chr2_76274680;chr2_75397276;chr2_73480889;chr2_73371375;chr2_73367637;chr2_73366653;chr2_73366626;chr2_73366623;chr2_72578397;chr2_72575707;chr2_72575686;chr2_72575678;chr2_72575569;chr2_72575558;chr2_72575542;chr2_72575102;chr2_72575081;chr2_72574594;chr2_72574052;chr2_72573096;chr2_72497256;chr2_72497207;chr2_72494001;chr2_72237737;chr2_72237355;chr2_72237341;chr2_71994340;chr2_71994339;chr2_70916185;chr2_69523973;chr2_69523972;chr2_69523961;chr2_68767788;chr2_68767491;chr2_68767488;chr2_68767486;chr2_68767485;chr2_68767036;chr2_68766672;chr2_68766648;	chr2_76917392	3.25e-10	LOC111900933_XLOC_037745_v11_chr8_252193803_252194003+
LOC111900933	DEAD DEAH box RNA helicase family protein	8	252188883	252196835	Distance	2	231862710-232333907	9	chr2_232333907;chr2_232333890;chr2_232333888;chr2_232333848;chr2_232333845;chr2_232051160;chr2_232050764;chr2_232050200;chr2_231862710;	chr2_232333907	2.79e-06	LOC111900933_XLOC_037745_v11_chr8_252193803_252194003+
LOC111900933	DEAD DEAH box RNA helicase family protein	8	252188883	252196835	Distance	5	40435573-40435576	2	chr5_40435576;chr5_40435573;	chr5_40435576	5.62e-06	LOC111900933_XLOC_037745_v11_chr8_252193803_252194003+
LOC111900933	DEAD DEAH box RNA helicase family protein	8	252188883	252196835	Distance	5	46569758-46570059	4	chr5_46570059;chr5_46569794;chr5_46569788;chr5_46569758;	chr5_46570059	3.37e-07	LOC111900933_XLOC_037745_v11_chr8_252193803_252194003+
LOC111900933	DEAD DEAH box RNA helicase family protein	8	252188883	252196835	Distance	5	257011231-257704940	11	chr5_257704940;chr5_257704931;chr5_257401638;chr5_257401634;chr5_257375137;chr5_257374223;chr5_257374171;chr5_257373995;chr5_257373822;chr5_257012194;chr5_257011231;	chr5_257012194	1.39e-08	LOC111900933_XLOC_037745_v11_chr8_252193803_252194003+
LOC111900933	DEAD DEAH box RNA helicase family protein	8	252188883	252196835	Distance	8	200920496-201381633	5	chr8_201381633;chr8_201381609;chr8_201381594;chr8_201381585;chr8_200920496;	chr8_201381633	1.84e-09	LOC111900933_XLOC_037745_v11_chr8_252193803_252194003+
LOC111900933	DEAD DEAH box RNA helicase family protein	8	252188883	252196835	Local	8	250342788-252558524	63	chr8_252558524;chr8_252557765;chr8_252557077;chr8_252495760;chr8_252330922;chr8_252328525;chr8_252163648;chr8_252158614;chr8_252158608;chr8_252060371;chr8_252059043;chr8_252058989;chr8_252058449;chr8_252058442;chr8_252058268;chr8_251777421;chr8_251777375;chr8_251777374;chr8_251777371;chr8_251777042;chr8_251777032;chr8_251776602;chr8_251776561;chr8_251775715;chr8_251775187;chr8_251775184;chr8_251775176;chr8_251775175;chr8_251775098;chr8_251775002;chr8_251773483;chr8_251299424;chr8_251060600;chr8_251060598;chr8_251060568;chr8_251059305;chr8_251005785;chr8_251005386;chr8_251005325;chr8_251005313;chr8_251005292;chr8_251005265;chr8_251005259;chr8_251004661;chr8_251004650;chr8_251004649;chr8_251004611;chr8_251004602;chr8_251004356;chr8_251004338;chr8_251004330;chr8_250834744;chr8_250827289;chr8_250827209;chr8_250826587;chr8_250826165;chr8_250825714;chr8_250544860;chr8_250544695;chr8_250543624;chr8_250470873;chr8_250469778;chr8_250342788;	chr8_250826165	9.01e-16	LOC111900933_XLOC_037745_v11_chr8_252193803_252194003+
LOC111900933	DEAD DEAH box RNA helicase family protein	8	252188883	252196835	Distance	9	26276257-26276259	2	chr9_26276259;chr9_26276257;	chr9_26276259	5.55e-08	LOC111900933_XLOC_037745_v11_chr8_252193803_252194003+
LOC111900933	DEAD DEAH box RNA helicase family protein	8	252188883	252196835	Distance	9	29666479-29783482	6	chr9_29783482;chr9_29783479;chr9_29783477;chr9_29783452;chr9_29669011;chr9_29666479;	chr9_29783482	1.27e-06	LOC111900933_XLOC_037745_v11_chr8_252193803_252194003+
LOC111900956	Belongs to the gluconokinase GntK GntV family	8	120735362	120738467	Distance	8	104480217-106821526	8	chr8_106821526;chr8_104496134;chr8_104495819;chr8_104495510;chr8_104495336;chr8_104495318;chr8_104480247;chr8_104480217;	chr8_104495819	5.32e-07	LOC111900956_XLOC_039026_v11_chr8_120735895_120735998-
LOC111900956	Belongs to the gluconokinase GntK GntV family	8	120735362	120738467	Local	8	109324355-136866951	393	chr8_136866951;chr8_136677632;chr8_136647065;chr8_136647045;chr8_136646441;chr8_136445987;chr8_135970351;chr8_135865755;chr8_135865467;chr8_135481707;chr8_135062900;chr8_135062879;chr8_135062833;chr8_135062805;chr8_135062672;chr8_135062533;chr8_135062498;chr8_135062491;chr8_135062450;chr8_134875979;chr8_134875891;chr8_134875369;chr8_134875366;chr8_134363154;chr8_134363125;chr8_134243252;chr8_134242275;chr8_134240220;chr8_134231138;chr8_134230731;chr8_133786548;chr8_133786429;chr8_133785668;chr8_133784904;chr8_133784539;chr8_133336293;chr8_133331189;chr8_133331188;chr8_133331145;chr8_133331130;chr8_133331005;chr8_133330977;chr8_133330745;chr8_133330731;chr8_133330689;chr8_133330687;chr8_133329868;chr8_133329598;chr8_133329574;chr8_133305015;chr8_133300996;chr8_133300981;chr8_133298733;chr8_133298090;chr8_133297801;chr8_133034104;chr8_133031393;chr8_133031359;chr8_132935868;chr8_132935862;chr8_132813578;chr8_132813291;chr8_132813230;chr8_132807085;chr8_132805370;chr8_132691227;chr8_132689710;chr8_132644220;chr8_132616750;chr8_132612242;chr8_132612077;chr8_132611912;chr8_132611274;chr8_132611208;chr8_132607433;chr8_132243591;chr8_132243458;chr8_132243255;chr8_132243157;chr8_132243151;chr8_132242486;chr8_132242240;chr8_132242049;chr8_132111395;chr8_132098874;chr8_132098707;chr8_132098183;chr8_132025750;chr8_132018870;chr8_132018082;chr8_131979892;chr8_131979766;chr8_131979754;chr8_131979666;chr8_131615057;chr8_131492590;chr8_131491951;chr8_131491267;chr8_131490603;chr8_131490319;chr8_131488186;chr8_131488167;chr8_131488144;chr8_131487811;chr8_131487764;chr8_131487763;chr8_131487740;chr8_131487660;chr8_130460087;chr8_130458018;chr8_130457847;chr8_130452285;chr8_130452134;chr8_130393375;chr8_130392940;chr8_130391887;chr8_130391376;chr8_130389392;chr8_130389080;chr8_130375923;chr8_130374138;chr8_130332011;chr8_130331604;chr8_130316323;chr8_130316104;chr8_130302483;chr8_130302108;chr8_130301121;chr8_130295779;chr8_130293103;chr8_130262359;chr8_130261134;chr8_130181947;chr8_130181895;chr8_130181582;chr8_130178787;chr8_130178661;chr8_130178365;chr8_130178245;chr8_130178235;chr8_130177165;chr8_130176588;chr8_130134057;chr8_130133877;chr8_130133215;chr8_130093868;chr8_130092802;chr8_130092473;chr8_130091761;chr8_130090732;chr8_130090534;chr8_130090398;chr8_130089620;chr8_130073945;chr8_130072575;chr8_130062871;chr8_130062775;chr8_130062757;chr8_130062676;chr8_130062525;chr8_130062459;chr8_130062365;chr8_130062196;chr8_130061678;chr8_130061177;chr8_130061148;chr8_130060797;chr8_130060780;chr8_130060553;chr8_130060462;chr8_127276038;chr8_122607546;chr8_122606841;chr8_122258772;chr8_122258275;chr8_122241616;chr8_122241154;chr8_122240944;chr8_122238973;chr8_122238965;chr8_122238242;chr8_122236577;chr8_122236571;chr8_122234806;chr8_122234789;chr8_122222749;chr8_121760735;chr8_121760589;chr8_121759381;chr8_121619545;chr8_121018890;chr8_121018644;chr8_121018407;chr8_121018206;chr8_121018185;chr8_121018116;chr8_121018011;chr8_121017981;chr8_121017978;chr8_121017765;chr8_121017759;chr8_121017673;chr8_121017612;chr8_121017018;chr8_120985932;chr8_120985272;chr8_120985218;chr8_120984903;chr8_120984762;chr8_120984741;chr8_120984726;chr8_120984599;chr8_120984454;chr8_120933220;chr8_120932524;chr8_120931343;chr8_120931155;chr8_120857735;chr8_120857710;chr8_120857660;chr8_120857596;chr8_120857477;chr8_120738307;chr8_120736023;chr8_120735742;chr8_120735637;chr8_120735484;chr8_120735445;chr8_120709127;chr8_120709094;chr8_120709082;chr8_120579797;chr8_120579771;chr8_120579410;chr8_120579188;chr8_120578603;chr8_120578578;chr8_120455094;chr8_120454602;chr8_120454416;chr8_120454407;chr8_120454178;chr8_120169060;chr8_120169046;chr8_120169006;chr8_119025075;chr8_119022976;chr8_119022960;chr8_118981517;chr8_118981465;chr8_118981353;chr8_118981335;chr8_118979112;chr8_118979086;chr8_118728597;chr8_118727304;chr8_118727289;chr8_118727250;chr8_118608124;chr8_118608122;chr8_118608109;chr8_118608099;chr8_118607972;chr8_118607912;chr8_118607888;chr8_118606490;chr8_118606464;chr8_118605854;chr8_118605851;chr8_118605752;chr8_118605722;chr8_118579354;chr8_118579264;chr8_118577583;chr8_118577230;chr8_118518857;chr8_118518456;chr8_118518123;chr8_118518102;chr8_118518074;chr8_118518070;chr8_118517867;chr8_118517822;chr8_118517802;chr8_118517796;chr8_118488232;chr8_118488225;chr8_118459376;chr8_118459347;chr8_118459024;chr8_118456638;chr8_118453833;chr8_118453750;chr8_118417391;chr8_118417349;chr8_118417316;chr8_118417266;chr8_118416806;chr8_118416460;chr8_118398634;chr8_118397488;chr8_118397475;chr8_118397391;chr8_118388180;chr8_118275128;chr8_117995337;chr8_117995063;chr8_117995021;chr8_117842827;chr8_117842538;chr8_117842493;chr8_117842310;chr8_117842130;chr8_117842052;chr8_117841983;chr8_117841800;chr8_117841059;chr8_117779728;chr8_117778995;chr8_117778964;chr8_117778785;chr8_117682556;chr8_117681316;chr8_117670791;chr8_117670686;chr8_117670629;chr8_117670504;chr8_117670503;chr8_117670462;chr8_117667929;chr8_117290197;chr8_116818613;chr8_116818610;chr8_116817978;chr8_116817450;chr8_116817085;chr8_115322558;chr8_115322519;chr8_115222427;chr8_115192044;chr8_115192043;chr8_115005761;chr8_114862251;chr8_114861995;chr8_114681267;chr8_114680134;chr8_114680131;chr8_114680053;chr8_113944661;chr8_113813804;chr8_113355042;chr8_113355012;chr8_113354340;chr8_113354110;chr8_113353345;chr8_113312238;chr8_113311835;chr8_113311832;chr8_113211426;chr8_113211411;chr8_113209708;chr8_113209505;chr8_113209078;chr8_113208360;chr8_113088205;chr8_113088071;chr8_113087912;chr8_112584151;chr8_112583986;chr8_112583206;chr8_112412959;chr8_112412599;chr8_112162123;chr8_112162099;chr8_112162078;chr8_112102688;chr8_112102338;chr8_111566634;chr8_111131206;chr8_111129995;chr8_110990663;chr8_110058984;chr8_110058815;chr8_110058066;chr8_110018736;chr8_109782824;chr8_109782615;chr8_109782582;chr8_109781229;chr8_109777906;chr8_109776185;chr8_109325694;chr8_109324355;	chr8_121759381	3.64e-28	LOC111900956_XLOC_039026_v11_chr8_120735895_120735998-
LOC111900956	Belongs to the gluconokinase GntK GntV family	8	120735362	120738467	Distance	8	122663118-125584078	4	chr8_125584078;chr8_123929084;chr8_123929057;chr8_122663118;	chr8_122663118	1.35e-11	LOC111900956_XLOC_039026_v11_chr8_120735895_120735998-
LOC111900956	Belongs to the gluconokinase GntK GntV family	8	120735362	120738467	Distance	8	141736941-153245724	171	chr8_153245724;chr8_153244400;chr8_153243085;chr8_152434465;chr8_152434180;chr8_152434133;chr8_152433611;chr8_152428835;chr8_152419977;chr8_152411442;chr8_152411418;chr8_152411112;chr8_152378323;chr8_152378044;chr8_152370687;chr8_152321755;chr8_152321752;chr8_152321737;chr8_152321729;chr8_152321719;chr8_152321716;chr8_152321683;chr8_152321578;chr8_152321548;chr8_152321464;chr8_152321398;chr8_152321374;chr8_152321329;chr8_152321002;chr8_152320852;chr8_152312721;chr8_152311353;chr8_152304586;chr8_152303169;chr8_150808185;chr8_150807945;chr8_150807589;chr8_150805933;chr8_150805624;chr8_150805617;chr8_150805605;chr8_150805604;chr8_150804553;chr8_150803383;chr8_150803195;chr8_150802994;chr8_150802659;chr8_150802622;chr8_150783395;chr8_150781546;chr8_146602072;chr8_146547295;chr8_146547261;chr8_146546122;chr8_146546106;chr8_146545985;chr8_146542749;chr8_146519674;chr8_146517848;chr8_145531890;chr8_145531833;chr8_145531620;chr8_145531614;chr8_145531608;chr8_145531581;chr8_145531331;chr8_145531160;chr8_145531143;chr8_145531076;chr8_145531070;chr8_145530950;chr8_145530608;chr8_145530506;chr8_145530485;chr8_145528880;chr8_145528750;chr8_145528718;chr8_145528516;chr8_145527615;chr8_145525835;chr8_145525211;chr8_145525210;chr8_145023954;chr8_144986931;chr8_144986325;chr8_144986237;chr8_144980411;chr8_144980374;chr8_144853343;chr8_144830540;chr8_144830443;chr8_144830351;chr8_144830238;chr8_144830163;chr8_144829953;chr8_144829936;chr8_144829750;chr8_144829535;chr8_144829504;chr8_144824420;chr8_144823819;chr8_144286021;chr8_144284863;chr8_144209456;chr8_144208982;chr8_144208865;chr8_144146818;chr8_144146494;chr8_144074951;chr8_144074446;chr8_144071359;chr8_144070715;chr8_144040340;chr8_144039327;chr8_144038874;chr8_144038672;chr8_143917888;chr8_143917843;chr8_143917819;chr8_143917783;chr8_143917664;chr8_143835211;chr8_143835091;chr8_143834873;chr8_143834833;chr8_143834822;chr8_143834636;chr8_143834267;chr8_143833462;chr8_143833373;chr8_143832919;chr8_143522020;chr8_143295058;chr8_143294668;chr8_143289957;chr8_143289906;chr8_143289591;chr8_143289549;chr8_143289177;chr8_143288454;chr8_143288352;chr8_143288328;chr8_143049477;chr8_143049020;chr8_143048310;chr8_143029325;chr8_143028936;chr8_143004649;chr8_142931005;chr8_142930286;chr8_142929007;chr8_142881810;chr8_142879814;chr8_142879572;chr8_142123038;chr8_142062099;chr8_142062094;chr8_142062061;chr8_142062028;chr8_142061698;chr8_142061569;chr8_142061155;chr8_141737564;chr8_141737517;chr8_141737510;chr8_141737370;chr8_141737194;chr8_141737161;chr8_141737114;chr8_141737063;chr8_141736941;	chr8_143289591	1.99e-10	LOC111900956_XLOC_039026_v11_chr8_120735895_120735998-
LOC111900956	Belongs to the gluconokinase GntK GntV family	8	120735362	120738467	Distance	9	77848637-77848647	2	chr9_77848647;chr9_77848637;	chr9_77848647	1.8e-07	LOC111900956_XLOC_039026_v11_chr8_120735895_120735998-
LOC111900956	Belongs to the gluconokinase GntK GntV family	8	120735362	120738467	Distance	1	188264969-192036335	6	chr1_192036335;chr1_191818505;chr1_191574091;chr1_191455379;chr1_188266119;chr1_188264969;	chr1_192036335	5.25e-08	LOC111900956_XLOC_039026_v11_chr8_120736568_120738206-
LOC111900956	Belongs to the gluconokinase GntK GntV family	8	120735362	120738467	Distance	2	7048238-7539492	3	chr2_7539492;chr2_7278803;chr2_7048238;	chr2_7539492	1.81e-11	LOC111900956_XLOC_039026_v11_chr8_120736568_120738206-
LOC111900956	Belongs to the gluconokinase GntK GntV family	8	120735362	120738467	Distance	3	95150609-95150617	2	chr3_95150617;chr3_95150609;	chr3_95150617	4.38e-06	LOC111900956_XLOC_039026_v11_chr8_120736568_120738206-
LOC111900956	Belongs to the gluconokinase GntK GntV family	8	120735362	120738467	Distance	5	154883746-157345651	4	chr5_157345651;chr5_157345620;chr5_157345554;chr5_154883746;	chr5_154883746	2.28e-06	LOC111900956_XLOC_039026_v11_chr8_120736568_120738206-
LOC111900956	Belongs to the gluconokinase GntK GntV family	8	120735362	120738467	Distance	6	33549464-33549490	2	chr6_33549490;chr6_33549464;	chr6_33549464	9.08e-10	LOC111900956_XLOC_039026_v11_chr8_120736568_120738206-
LOC111900956	Belongs to the gluconokinase GntK GntV family	8	120735362	120738467	Distance	8	70043435-73550252	2	chr8_73550252;chr8_70043435;	chr8_73550252	5.8e-06	LOC111900956_XLOC_039026_v11_chr8_120736568_120738206-
LOC111900956	Belongs to the gluconokinase GntK GntV family	8	120735362	120738467	Distance	8	78892730-82238507	22	chr8_82238507;chr8_81695794;chr8_81685515;chr8_81673395;chr8_81672209;chr8_81572400;chr8_81571845;chr8_81571839;chr8_81571836;chr8_81571313;chr8_81571132;chr8_81571099;chr8_81570891;chr8_81246473;chr8_81243297;chr8_81243284;chr8_81231328;chr8_81229190;chr8_81178784;chr8_81178622;chr8_80784760;chr8_78892730;	chr8_81571313	2.75e-09	LOC111900956_XLOC_039026_v11_chr8_120736568_120738206-
LOC111900956	Belongs to the gluconokinase GntK GntV family	8	120735362	120738467	Local	8	102919567-136867297	535	chr8_136867297;chr8_136866951;chr8_136678589;chr8_136677632;chr8_136647065;chr8_136647045;chr8_136646441;chr8_136640711;chr8_136615135;chr8_136614451;chr8_136582226;chr8_136524545;chr8_136524311;chr8_136524226;chr8_136524167;chr8_136524133;chr8_136524076;chr8_136508060;chr8_136507926;chr8_136507902;chr8_136493587;chr8_136493464;chr8_136493282;chr8_136493171;chr8_136493075;chr8_136493027;chr8_136492756;chr8_136492292;chr8_136492046;chr8_136446317;chr8_136446185;chr8_136445987;chr8_136445723;chr8_136417668;chr8_136417574;chr8_136417573;chr8_136096539;chr8_136096430;chr8_136096347;chr8_136096141;chr8_135970351;chr8_135969445;chr8_135865755;chr8_135865467;chr8_135481707;chr8_135062900;chr8_135062879;chr8_135062833;chr8_135062805;chr8_135062672;chr8_135062533;chr8_135062498;chr8_135062491;chr8_135062450;chr8_134875979;chr8_134875891;chr8_134875369;chr8_134875366;chr8_134364506;chr8_134363154;chr8_134363125;chr8_134243252;chr8_134242275;chr8_134240220;chr8_134231138;chr8_134230731;chr8_134229180;chr8_134229142;chr8_134229138;chr8_134027766;chr8_134024036;chr8_134024030;chr8_134023850;chr8_134023721;chr8_134023715;chr8_134023649;chr8_134023610;chr8_134023537;chr8_134023515;chr8_134023481;chr8_133993996;chr8_133993571;chr8_133993391;chr8_133993384;chr8_133993375;chr8_133992690;chr8_133991067;chr8_133959866;chr8_133959813;chr8_133959316;chr8_133959082;chr8_133786548;chr8_133786429;chr8_133785668;chr8_133784904;chr8_133784539;chr8_133348965;chr8_133348848;chr8_133336293;chr8_133331189;chr8_133331188;chr8_133331145;chr8_133331130;chr8_133331005;chr8_133330977;chr8_133330745;chr8_133330731;chr8_133330689;chr8_133330687;chr8_133329868;chr8_133329598;chr8_133329574;chr8_133305015;chr8_133304693;chr8_133300996;chr8_133300981;chr8_133300882;chr8_133299370;chr8_133299349;chr8_133299340;chr8_133299155;chr8_133299106;chr8_133299024;chr8_133298907;chr8_133298733;chr8_133298685;chr8_133298090;chr8_133297801;chr8_133297563;chr8_133034104;chr8_133032426;chr8_133031393;chr8_133031359;chr8_132935868;chr8_132935862;chr8_132935732;chr8_132813578;chr8_132813291;chr8_132813230;chr8_132811731;chr8_132807085;chr8_132805370;chr8_132689710;chr8_132688854;chr8_132644220;chr8_132612242;chr8_132612077;chr8_132611912;chr8_132611274;chr8_132611208;chr8_132607433;chr8_132383537;chr8_132383376;chr8_132244561;chr8_132243591;chr8_132243458;chr8_132243255;chr8_132243157;chr8_132243151;chr8_132242486;chr8_132242240;chr8_132242049;chr8_132111501;chr8_132111395;chr8_132105209;chr8_132098874;chr8_132098707;chr8_132098183;chr8_132047178;chr8_132025750;chr8_132018870;chr8_132018082;chr8_131979892;chr8_131979766;chr8_131979754;chr8_131979666;chr8_131615057;chr8_131492590;chr8_131491951;chr8_131491267;chr8_131490603;chr8_131490319;chr8_131488186;chr8_131488167;chr8_131488144;chr8_131487811;chr8_131487764;chr8_131487763;chr8_131487740;chr8_131487660;chr8_130460087;chr8_130458018;chr8_130457847;chr8_130452285;chr8_130452134;chr8_130393375;chr8_130392940;chr8_130391887;chr8_130391376;chr8_130389392;chr8_130389080;chr8_130375923;chr8_130374138;chr8_130332011;chr8_130331604;chr8_130316323;chr8_130316104;chr8_130302483;chr8_130302108;chr8_130301121;chr8_130300444;chr8_130295779;chr8_130295777;chr8_130293573;chr8_130293103;chr8_130262359;chr8_130261867;chr8_130261588;chr8_130261563;chr8_130261531;chr8_130261134;chr8_130181947;chr8_130181895;chr8_130181582;chr8_130178787;chr8_130178661;chr8_130178365;chr8_130178245;chr8_130178235;chr8_130177165;chr8_130176588;chr8_130134057;chr8_130133877;chr8_130133215;chr8_130093868;chr8_130092802;chr8_130092473;chr8_130091761;chr8_130090732;chr8_130090534;chr8_130090398;chr8_130089620;chr8_130073945;chr8_130072575;chr8_130062871;chr8_130062775;chr8_130062757;chr8_130062676;chr8_130062525;chr8_130062459;chr8_130062365;chr8_130062196;chr8_130061678;chr8_130061177;chr8_130061148;chr8_130060797;chr8_130060780;chr8_130060553;chr8_130060462;chr8_127276038;chr8_122607645;chr8_122607546;chr8_122606841;chr8_122259287;chr8_122259268;chr8_122258772;chr8_122258275;chr8_122241988;chr8_122241616;chr8_122241172;chr8_122241154;chr8_122239113;chr8_122239093;chr8_122238973;chr8_122238965;chr8_122238242;chr8_122236691;chr8_122236577;chr8_122236571;chr8_122236265;chr8_122234806;chr8_122234789;chr8_122222749;chr8_122125421;chr8_122125313;chr8_122076328;chr8_122074709;chr8_121760735;chr8_121760589;chr8_121759381;chr8_121619545;chr8_121018890;chr8_121018644;chr8_121018407;chr8_121018206;chr8_121018185;chr8_121018116;chr8_121018011;chr8_121017981;chr8_121017978;chr8_121017765;chr8_121017759;chr8_121017673;chr8_121017612;chr8_121017018;chr8_120985932;chr8_120985272;chr8_120985218;chr8_120984903;chr8_120984762;chr8_120984741;chr8_120984726;chr8_120984599;chr8_120984454;chr8_120933220;chr8_120932524;chr8_120931343;chr8_120931155;chr8_120857735;chr8_120857710;chr8_120857660;chr8_120857596;chr8_120857477;chr8_120738307;chr8_120736023;chr8_120735742;chr8_120735637;chr8_120735484;chr8_120735445;chr8_120709127;chr8_120709094;chr8_120709082;chr8_120579797;chr8_120579771;chr8_120579410;chr8_120579188;chr8_120578603;chr8_120578578;chr8_120455094;chr8_120454602;chr8_120454416;chr8_120454407;chr8_120454178;chr8_120169060;chr8_120169046;chr8_120169006;chr8_119025075;chr8_119022976;chr8_119022960;chr8_118981517;chr8_118981465;chr8_118981353;chr8_118981335;chr8_118979112;chr8_118979086;chr8_118728597;chr8_118727304;chr8_118727289;chr8_118727250;chr8_118608124;chr8_118608122;chr8_118608109;chr8_118608099;chr8_118607972;chr8_118607912;chr8_118607888;chr8_118606490;chr8_118606464;chr8_118605854;chr8_118605851;chr8_118605752;chr8_118605722;chr8_118579932;chr8_118579354;chr8_118579264;chr8_118577583;chr8_118577230;chr8_118527228;chr8_118519327;chr8_118519244;chr8_118519236;chr8_118519155;chr8_118518857;chr8_118518456;chr8_118518123;chr8_118518102;chr8_118518074;chr8_118518070;chr8_118517867;chr8_118517822;chr8_118517802;chr8_118517796;chr8_118488232;chr8_118488225;chr8_118459376;chr8_118459347;chr8_118459024;chr8_118456638;chr8_118453833;chr8_118453750;chr8_118417391;chr8_118417349;chr8_118417316;chr8_118417266;chr8_118416806;chr8_118416460;chr8_118398634;chr8_118397488;chr8_118397475;chr8_118397391;chr8_118388180;chr8_118275128;chr8_117995337;chr8_117995063;chr8_117995021;chr8_117842827;chr8_117842538;chr8_117842493;chr8_117842310;chr8_117842130;chr8_117842052;chr8_117841983;chr8_117841800;chr8_117841059;chr8_117779728;chr8_117778995;chr8_117778964;chr8_117682556;chr8_117681316;chr8_117670791;chr8_117670686;chr8_117670629;chr8_117670504;chr8_117670503;chr8_117670462;chr8_117667929;chr8_117290197;chr8_116819320;chr8_116818613;chr8_116818610;chr8_116817978;chr8_116817450;chr8_116817321;chr8_116817085;chr8_116815548;chr8_115322558;chr8_115322519;chr8_115222427;chr8_115212541;chr8_115211092;chr8_115211068;chr8_115192044;chr8_115192043;chr8_115005761;chr8_114864408;chr8_114864384;chr8_114863814;chr8_114863708;chr8_114863444;chr8_114863416;chr8_114863002;chr8_114862304;chr8_114862251;chr8_114861995;chr8_114681306;chr8_114681304;chr8_114681267;chr8_114680134;chr8_114680131;chr8_114680053;chr8_114220240;chr8_114218333;chr8_114218319;chr8_114197332;chr8_113944661;chr8_113943762;chr8_113813804;chr8_113355042;chr8_113355012;chr8_113354340;chr8_113354110;chr8_113353345;chr8_113312441;chr8_113312238;chr8_113311835;chr8_113311832;chr8_113211426;chr8_113211411;chr8_113209708;chr8_113209505;chr8_113209078;chr8_113208360;chr8_113088205;chr8_113088071;chr8_113087912;chr8_112584151;chr8_112583986;chr8_112583206;chr8_112412959;chr8_112412599;chr8_112162123;chr8_112162099;chr8_112162078;chr8_112103377;chr8_112103146;chr8_112103122;chr8_112102688;chr8_112102338;chr8_111902173;chr8_111644806;chr8_111644117;chr8_111566634;chr8_111131206;chr8_111129995;chr8_110991134;chr8_110990781;chr8_110990663;chr8_110080143;chr8_110058984;chr8_110058815;chr8_110058066;chr8_110018736;chr8_109782824;chr8_106821526;chr8_104496152;chr8_104496134;chr8_104495819;chr8_104495510;chr8_104495336;chr8_104495318;chr8_104495114;chr8_104480590;chr8_104480247;chr8_104480217;chr8_102919567;	chr8_120735484	1.91e-46	LOC111900956_XLOC_039026_v11_chr8_120736568_120738206-
LOC111900956	Belongs to the gluconokinase GntK GntV family	8	120735362	120738467	Distance	8	109324355-114220240	45	chr8_114220240;chr8_114218333;chr8_114218319;chr8_114197332;chr8_113943762;chr8_113355042;chr8_113355012;chr8_113353345;chr8_113312441;chr8_113088205;chr8_113087912;chr8_112584151;chr8_112583986;chr8_112583206;chr8_112412959;chr8_112412599;chr8_112162123;chr8_112162099;chr8_112162078;chr8_112103377;chr8_112103146;chr8_112103122;chr8_112102688;chr8_112102338;chr8_111902173;chr8_111644806;chr8_111644117;chr8_111566634;chr8_111131206;chr8_111129995;chr8_110991134;chr8_110990781;chr8_110990663;chr8_110058984;chr8_110058815;chr8_110058066;chr8_110018736;chr8_109782824;chr8_109782615;chr8_109782582;chr8_109781229;chr8_109777906;chr8_109776185;chr8_109325694;chr8_109324355;	chr8_113353345	1.4e-24	LOC111900956_XLOC_039026_v11_chr8_120736568_120738206-
LOC111900956	Belongs to the gluconokinase GntK GntV family	8	120735362	120738467	Distance	8	122663118-125584078	4	chr8_125584078;chr8_123929084;chr8_123929057;chr8_122663118;	chr8_122663118	2.05e-15	LOC111900956_XLOC_039026_v11_chr8_120736568_120738206-
LOC111900956	Belongs to the gluconokinase GntK GntV family	8	120735362	120738467	Distance	8	141736941-154608880	239	chr8_154608880;chr8_154608761;chr8_154606839;chr8_153838590;chr8_153838571;chr8_153838483;chr8_153838405;chr8_153838317;chr8_153838308;chr8_153604198;chr8_153604171;chr8_153604161;chr8_153604099;chr8_153603856;chr8_153603126;chr8_153603111;chr8_153603087;chr8_153417825;chr8_153245724;chr8_153244400;chr8_153243085;chr8_152908721;chr8_152907612;chr8_152907426;chr8_152756526;chr8_152747511;chr8_152745679;chr8_152745406;chr8_152743150;chr8_152743065;chr8_152743064;chr8_152743063;chr8_152496924;chr8_152434703;chr8_152434465;chr8_152434180;chr8_152434133;chr8_152434058;chr8_152433611;chr8_152433123;chr8_152431597;chr8_152428987;chr8_152428835;chr8_152419977;chr8_152411442;chr8_152411418;chr8_152411112;chr8_152378323;chr8_152378044;chr8_152370687;chr8_152322529;chr8_152321755;chr8_152321752;chr8_152321737;chr8_152321729;chr8_152321719;chr8_152321716;chr8_152321683;chr8_152321578;chr8_152321548;chr8_152321464;chr8_152321398;chr8_152321374;chr8_152321329;chr8_152321002;chr8_152320852;chr8_152312721;chr8_152311353;chr8_152310533;chr8_152305793;chr8_152305625;chr8_152304851;chr8_152304586;chr8_152303169;chr8_150808185;chr8_150807945;chr8_150807589;chr8_150805933;chr8_150805624;chr8_150805617;chr8_150805605;chr8_150805604;chr8_150804553;chr8_150803383;chr8_150803195;chr8_150802994;chr8_150802659;chr8_150802622;chr8_150783395;chr8_150781546;chr8_148232421;chr8_146811218;chr8_146694464;chr8_146694393;chr8_146694381;chr8_146693760;chr8_146691222;chr8_146690979;chr8_146690625;chr8_146690530;chr8_146690465;chr8_146690454;chr8_146690442;chr8_146690424;chr8_146690422;chr8_146690291;chr8_146605015;chr8_146604975;chr8_146604773;chr8_146604625;chr8_146604424;chr8_146603062;chr8_146602506;chr8_146602176;chr8_146602072;chr8_146547295;chr8_146547261;chr8_146546122;chr8_146546106;chr8_146545985;chr8_146542749;chr8_146519674;chr8_146517848;chr8_145531890;chr8_145531833;chr8_145531620;chr8_145531614;chr8_145531608;chr8_145531581;chr8_145531331;chr8_145531160;chr8_145531143;chr8_145531076;chr8_145531070;chr8_145530950;chr8_145530608;chr8_145530506;chr8_145530485;chr8_145528880;chr8_145528750;chr8_145528718;chr8_145528516;chr8_145527615;chr8_145525835;chr8_145525211;chr8_145525210;chr8_145025125;chr8_145023954;chr8_144986931;chr8_144986325;chr8_144986237;chr8_144980411;chr8_144980374;chr8_144853343;chr8_144830540;chr8_144830443;chr8_144830351;chr8_144830238;chr8_144830163;chr8_144829953;chr8_144829936;chr8_144829750;chr8_144829535;chr8_144829504;chr8_144824420;chr8_144823819;chr8_144823129;chr8_144286021;chr8_144284863;chr8_144209456;chr8_144208982;chr8_144208865;chr8_144146818;chr8_144146494;chr8_144074951;chr8_144074446;chr8_144071359;chr8_144070715;chr8_144040340;chr8_144039327;chr8_144038874;chr8_144038672;chr8_143917888;chr8_143917843;chr8_143917819;chr8_143917783;chr8_143917664;chr8_143835211;chr8_143835091;chr8_143834873;chr8_143834833;chr8_143834822;chr8_143834636;chr8_143834267;chr8_143833462;chr8_143833373;chr8_143832919;chr8_143522020;chr8_143521532;chr8_143336272;chr8_143295058;chr8_143294668;chr8_143289957;chr8_143289906;chr8_143289591;chr8_143289549;chr8_143288454;chr8_143288352;chr8_143288328;chr8_143049477;chr8_143049020;chr8_143048310;chr8_143029325;chr8_143004649;chr8_142931005;chr8_142930286;chr8_142929007;chr8_142881810;chr8_142879814;chr8_142879572;chr8_142124903;chr8_142123038;chr8_142062099;chr8_142062094;chr8_142062061;chr8_142062028;chr8_142061698;chr8_142061569;chr8_142061155;chr8_141737756;chr8_141737564;chr8_141737517;chr8_141737510;chr8_141737370;chr8_141737194;chr8_141737161;chr8_141737114;chr8_141737063;chr8_141736941;	chr8_153244400	9.81e-12	LOC111900956_XLOC_039026_v11_chr8_120736568_120738206-
LOC111900956	Belongs to the gluconokinase GntK GntV family	8	120735362	120738467	Distance	8	152938127-154726539	5	chr8_154726539;chr8_154655499;chr8_154654958;chr8_154654307;chr8_152938127;	chr8_152938127	3.37e-10	LOC111900956_XLOC_039026_v11_chr8_120736568_120738206-
LOC111900956	Belongs to the gluconokinase GntK GntV family	8	120735362	120738467	Distance	8	161981096-177955182	16	chr8_177955182;chr8_176435753;chr8_176432945;chr8_176432878;chr8_176395939;chr8_176013668;chr8_175608349;chr8_172890412;chr8_172484898;chr8_172484894;chr8_171631586;chr8_171631300;chr8_171628935;chr8_168128819;chr8_164837562;chr8_161981096;	chr8_168128819	1.45e-12	LOC111900956_XLOC_039026_v11_chr8_120736568_120738206-
LOC111900970	MYB-CC type transfactor, LHEQLE motif	1	74055115	74057127	Distance	2	114321235-121524401	140	chr2_121524401;chr2_121524240;chr2_121524201;chr2_121524121;chr2_121524069;chr2_121524065;chr2_121466520;chr2_121269471;chr2_121269410;chr2_121269356;chr2_121269350;chr2_121172951;chr2_121172009;chr2_121171667;chr2_121004853;chr2_120890514;chr2_120889604;chr2_120765157;chr2_120276935;chr2_120231663;chr2_119675370;chr2_119675354;chr2_119675353;chr2_119675323;chr2_119675177;chr2_119675120;chr2_119675102;chr2_119674924;chr2_119674916;chr2_119674891;chr2_119674889;chr2_119674877;chr2_119674835;chr2_119674736;chr2_119674727;chr2_119674717;chr2_119674675;chr2_119674604;chr2_119674577;chr2_119674565;chr2_119674484;chr2_119674404;chr2_119674390;chr2_119674046;chr2_119674035;chr2_119673829;chr2_119294672;chr2_119045852;chr2_119045429;chr2_119044869;chr2_118928781;chr2_118928590;chr2_118928458;chr2_118928105;chr2_118928008;chr2_118927999;chr2_118927788;chr2_118927697;chr2_118927553;chr2_118927220;chr2_118426470;chr2_118426413;chr2_118426383;chr2_118425148;chr2_117048259;chr2_117048211;chr2_117048181;chr2_117048163;chr2_117048149;chr2_117048039;chr2_117048028;chr2_117048018;chr2_117048005;chr2_117048003;chr2_117047996;chr2_117047994;chr2_117047728;chr2_117047715;chr2_117047708;chr2_117047699;chr2_117047559;chr2_117047491;chr2_117047484;chr2_117047393;chr2_117047391;chr2_116796730;chr2_116796672;chr2_116796549;chr2_116796447;chr2_116796408;chr2_116796312;chr2_116785364;chr2_116784914;chr2_116784896;chr2_116784452;chr2_116409085;chr2_116408766;chr2_116408734;chr2_116408715;chr2_116408304;chr2_116407420;chr2_116406630;chr2_116406616;chr2_116404947;chr2_116404634;chr2_116404613;chr2_116404541;chr2_116404448;chr2_116404445;chr2_116404430;chr2_116404385;chr2_116404325;chr2_116404309;chr2_116404061;chr2_116404010;chr2_116400687;chr2_115851742;chr2_115851643;chr2_115161285;chr2_115161273;chr2_115161203;chr2_115161170;chr2_115160836;chr2_115160647;chr2_115132549;chr2_114847930;chr2_114847109;chr2_114524600;chr2_114523537;chr2_114523527;chr2_114505736;chr2_114346932;chr2_114346378;chr2_114346238;chr2_114344826;chr2_114333431;chr2_114333395;chr2_114332600;chr2_114323007;chr2_114321235;	chr2_117048163	1.65e-09	LOC111900970_XLOC_000873_v11_chr1_73897177_73897264+
LOC111900970	MYB-CC type transfactor, LHEQLE motif	1	74055115	74057127	Distance	4	297172621-297172690	3	chr4_297172690;chr4_297172672;chr4_297172621;	chr4_297172690	3.86e-06	LOC111900970_XLOC_000873_v11_chr1_74056236_74056316+
LOC111901088		6	154180157	154197685	Distance	6	138972292-138992759	2	chr6_138992759;chr6_138972292;	chr6_138992759	1.4e-06	LOC111901088_XLOC_029001_v11_chr6_154222587_154222672+
LOC111901088		6	154180157	154197685	Distance	6	140775042-140930788	2	chr6_140930788;chr6_140775042;	chr6_140930788	2.85e-07	LOC111901088_XLOC_029001_v11_chr6_154222587_154222672+
LOC111901088		6	154180157	154197685	Distance	6	147291360-149370137	28	chr6_149370137;chr6_149369004;chr6_149309787;chr6_149309254;chr6_149291531;chr6_149291462;chr6_149291379;chr6_149291374;chr6_149291361;chr6_149291051;chr6_149291027;chr6_149290874;chr6_149290725;chr6_149290511;chr6_149290297;chr6_149290276;chr6_149290261;chr6_149290255;chr6_149290177;chr6_149290165;chr6_149290132;chr6_149289393;chr6_149289324;chr6_149289300;chr6_147867754;chr6_147867493;chr6_147468739;chr6_147291360;	chr6_149291051	1.2e-08	LOC111901088_XLOC_029001_v11_chr6_154222587_154222672+
LOC111901088		6	154180157	154197685	Local	6	153182555-162699975	181	chr6_162699975;chr6_162698587;chr6_162698563;chr6_161658127;chr6_161637046;chr6_161636986;chr6_161636964;chr6_161636956;chr6_161636397;chr6_161636368;chr6_161636327;chr6_161636295;chr6_161636280;chr6_161636062;chr6_161636035;chr6_161635465;chr6_161302602;chr6_161302532;chr6_161301721;chr6_161301709;chr6_161301658;chr6_161301574;chr6_161301475;chr6_161301067;chr6_161300828;chr6_161300822;chr6_161277387;chr6_161277312;chr6_161277201;chr6_161276248;chr6_161276226;chr6_161276218;chr6_161276152;chr6_161276128;chr6_161275990;chr6_161275916;chr6_161275100;chr6_161274455;chr6_160101444;chr6_160101330;chr6_160101258;chr6_160101166;chr6_160101117;chr6_160101096;chr6_160101088;chr6_160101040;chr6_160100992;chr6_159766998;chr6_159766989;chr6_159766959;chr6_159766917;chr6_159766887;chr6_159766492;chr6_159766489;chr6_159766468;chr6_159766438;chr6_159766381;chr6_159766224;chr6_159766218;chr6_159766189;chr6_159766173;chr6_159766108;chr6_159766003;chr6_159764486;chr6_159763882;chr6_159763855;chr6_159763852;chr6_159763678;chr6_159763630;chr6_159763589;chr6_158801583;chr6_158801571;chr6_158800061;chr6_158799872;chr6_158799648;chr6_158799624;chr6_158712661;chr6_158712646;chr6_158712629;chr6_158712600;chr6_158712421;chr6_158712336;chr6_157907158;chr6_157906524;chr6_157906484;chr6_157906245;chr6_156974213;chr6_156972458;chr6_156971754;chr6_156970747;chr6_156970284;chr6_156970111;chr6_156970027;chr6_156943674;chr6_156934717;chr6_156930902;chr6_156929924;chr6_156929511;chr6_156929331;chr6_156927692;chr6_156927613;chr6_156927572;chr6_156927561;chr6_156927544;chr6_156927353;chr6_156903105;chr6_156903071;chr6_156903068;chr6_156903065;chr6_156902707;chr6_156902641;chr6_156894139;chr6_155828734;chr6_155828436;chr6_155828430;chr6_155794245;chr6_155636102;chr6_155635906;chr6_155635822;chr6_155635788;chr6_155635785;chr6_155635755;chr6_155634412;chr6_155633260;chr6_155633227;chr6_155632921;chr6_155632919;chr6_155632746;chr6_155631898;chr6_155631409;chr6_155612449;chr6_155612358;chr6_155612321;chr6_155612277;chr6_155595205;chr6_155113422;chr6_155113092;chr6_155113068;chr6_155012194;chr6_154967684;chr6_154967458;chr6_154960716;chr6_154960621;chr6_154960461;chr6_154954976;chr6_154954906;chr6_154851436;chr6_154746763;chr6_154339594;chr6_154339289;chr6_154338740;chr6_154338686;chr6_154338101;chr6_154337973;chr6_154251671;chr6_154251292;chr6_154250890;chr6_154250875;chr6_154250833;chr6_154235161;chr6_154235150;chr6_154233755;chr6_154223068;chr6_154223065;chr6_154222935;chr6_154222693;chr6_154222561;chr6_154222559;chr6_154222477;chr6_154222318;chr6_154181907;chr6_154180418;chr6_154117904;chr6_154117359;chr6_154117341;chr6_154117317;chr6_154117296;chr6_154117083;chr6_154117029;chr6_154115547;chr6_153182555;	chr6_154222477	1.01e-125	LOC111901088_XLOC_029001_v11_chr6_154222587_154222672+
LOC111901088		6	154180157	154197685	Distance	6	140775042-140930788	2	chr6_140930788;chr6_140775042;	chr6_140930788	3.4e-07	LOC111901088_XLOC_029001_v11_chr6_154222748_154222844+
LOC111901088		6	154180157	154197685	Distance	6	147290823-149370137	30	chr6_149370137;chr6_149369004;chr6_149309787;chr6_149309254;chr6_149291531;chr6_149291462;chr6_149291379;chr6_149291374;chr6_149291361;chr6_149291051;chr6_149291027;chr6_149290874;chr6_149290725;chr6_149290511;chr6_149290297;chr6_149290276;chr6_149290261;chr6_149290255;chr6_149290177;chr6_149290165;chr6_149290132;chr6_149289393;chr6_149289324;chr6_149289300;chr6_148830330;chr6_147867754;chr6_147867493;chr6_147468739;chr6_147291360;chr6_147290823;	chr6_149291051	2.86e-09	LOC111901088_XLOC_029001_v11_chr6_154222748_154222844+
LOC111901088		6	154180157	154197685	Local	6	153182555-162699975	196	chr6_162699975;chr6_162698587;chr6_162698563;chr6_161658127;chr6_161637046;chr6_161636986;chr6_161636964;chr6_161636956;chr6_161636397;chr6_161636368;chr6_161636327;chr6_161636295;chr6_161636280;chr6_161636062;chr6_161636035;chr6_161635465;chr6_161302602;chr6_161302532;chr6_161301721;chr6_161301709;chr6_161301658;chr6_161301574;chr6_161301475;chr6_161301067;chr6_161300828;chr6_161300822;chr6_161277387;chr6_161277312;chr6_161277201;chr6_161276248;chr6_161276226;chr6_161276218;chr6_161276152;chr6_161276128;chr6_161275990;chr6_161275916;chr6_161275100;chr6_161274455;chr6_160101444;chr6_160101330;chr6_160101258;chr6_160101166;chr6_160101117;chr6_160101096;chr6_160101088;chr6_160101040;chr6_160100992;chr6_159766998;chr6_159766989;chr6_159766959;chr6_159766917;chr6_159766887;chr6_159766492;chr6_159766489;chr6_159766468;chr6_159766438;chr6_159766381;chr6_159766224;chr6_159766218;chr6_159766189;chr6_159766173;chr6_159766108;chr6_159766003;chr6_159764486;chr6_159763882;chr6_159763855;chr6_159763852;chr6_159763678;chr6_159763630;chr6_159763589;chr6_159762887;chr6_158801583;chr6_158801571;chr6_158800061;chr6_158799872;chr6_158799648;chr6_158799624;chr6_158712661;chr6_158712646;chr6_158712629;chr6_158712600;chr6_158712421;chr6_158712336;chr6_157907158;chr6_157906524;chr6_157906484;chr6_157906245;chr6_156974213;chr6_156972458;chr6_156971754;chr6_156970747;chr6_156970284;chr6_156970111;chr6_156970027;chr6_156943674;chr6_156934717;chr6_156930902;chr6_156929924;chr6_156929511;chr6_156929331;chr6_156927692;chr6_156927613;chr6_156927572;chr6_156927561;chr6_156927544;chr6_156927353;chr6_156903105;chr6_156903071;chr6_156903068;chr6_156903065;chr6_156902707;chr6_156902641;chr6_156902476;chr6_156894139;chr6_155828926;chr6_155828734;chr6_155828436;chr6_155828430;chr6_155794245;chr6_155636102;chr6_155635906;chr6_155635822;chr6_155635788;chr6_155635785;chr6_155635755;chr6_155634412;chr6_155633260;chr6_155633227;chr6_155632921;chr6_155632919;chr6_155632746;chr6_155631898;chr6_155631409;chr6_155612449;chr6_155612358;chr6_155612321;chr6_155612277;chr6_155598335;chr6_155595205;chr6_155113422;chr6_155113283;chr6_155113241;chr6_155113215;chr6_155113213;chr6_155113092;chr6_155113068;chr6_155012194;chr6_154968884;chr6_154968857;chr6_154968727;chr6_154967684;chr6_154967458;chr6_154967192;chr6_154962126;chr6_154960716;chr6_154960621;chr6_154960461;chr6_154954976;chr6_154954906;chr6_154954280;chr6_154853071;chr6_154851436;chr6_154746763;chr6_154339594;chr6_154339289;chr6_154338740;chr6_154338686;chr6_154338101;chr6_154337973;chr6_154251671;chr6_154251292;chr6_154250890;chr6_154250875;chr6_154250833;chr6_154235161;chr6_154235150;chr6_154233755;chr6_154223068;chr6_154223065;chr6_154222935;chr6_154222693;chr6_154222561;chr6_154222559;chr6_154222477;chr6_154222318;chr6_154181907;chr6_154180418;chr6_154117904;chr6_154117359;chr6_154117341;chr6_154117317;chr6_154117296;chr6_154117083;chr6_154117029;chr6_154115547;chr6_153182555;	chr6_154222477	1.83e-119	LOC111901088_XLOC_029001_v11_chr6_154222748_154222844+
LOC111901088		6	154180157	154197685	Distance	6	138972292-138992759	2	chr6_138992759;chr6_138972292;	chr6_138992759	5.77e-07	LOC111901088_XLOC_029001_v11_chr6_154222953_154223035+
LOC111901088		6	154180157	154197685	Distance	6	140775042-140930788	2	chr6_140930788;chr6_140775042;	chr6_140930788	6.31e-08	LOC111901088_XLOC_029001_v11_chr6_154222953_154223035+
LOC111901088		6	154180157	154197685	Distance	6	147291360-149370137	29	chr6_149370137;chr6_149369004;chr6_149309787;chr6_149309254;chr6_149291531;chr6_149291462;chr6_149291379;chr6_149291374;chr6_149291361;chr6_149291051;chr6_149291027;chr6_149290874;chr6_149290725;chr6_149290511;chr6_149290297;chr6_149290276;chr6_149290261;chr6_149290255;chr6_149290177;chr6_149290165;chr6_149290132;chr6_149289393;chr6_149289324;chr6_149289300;chr6_148830330;chr6_147867754;chr6_147867493;chr6_147468739;chr6_147291360;	chr6_149291051	1.16e-09	LOC111901088_XLOC_029001_v11_chr6_154222953_154223035+
LOC111901088		6	154180157	154197685	Local	6	154115547-162699975	179	chr6_162699975;chr6_162698587;chr6_162698563;chr6_161658127;chr6_161637046;chr6_161636986;chr6_161636964;chr6_161636956;chr6_161636397;chr6_161636368;chr6_161636327;chr6_161636295;chr6_161636280;chr6_161636062;chr6_161636035;chr6_161635465;chr6_161302602;chr6_161302532;chr6_161301721;chr6_161301709;chr6_161301658;chr6_161301574;chr6_161301475;chr6_161301067;chr6_161300828;chr6_161300822;chr6_161277387;chr6_161277312;chr6_161277201;chr6_161275990;chr6_161275916;chr6_161275100;chr6_161274455;chr6_160101444;chr6_160101330;chr6_160101258;chr6_160101166;chr6_160101117;chr6_160101096;chr6_160101088;chr6_160101040;chr6_160100992;chr6_159766998;chr6_159766989;chr6_159766959;chr6_159766917;chr6_159766887;chr6_159766492;chr6_159766489;chr6_159766468;chr6_159766438;chr6_159766381;chr6_159766224;chr6_159766218;chr6_159766189;chr6_159766173;chr6_159766108;chr6_159766003;chr6_159764486;chr6_159763882;chr6_159763855;chr6_159763852;chr6_159763678;chr6_159763630;chr6_159763589;chr6_159762887;chr6_158801583;chr6_158801571;chr6_158800061;chr6_158799872;chr6_158799648;chr6_158799624;chr6_158712661;chr6_158712646;chr6_158712629;chr6_158712600;chr6_158712421;chr6_158712336;chr6_157907158;chr6_157906524;chr6_157906484;chr6_157906245;chr6_156974213;chr6_156972458;chr6_156971754;chr6_156970747;chr6_156970284;chr6_156970111;chr6_156970027;chr6_156943674;chr6_156934717;chr6_156930902;chr6_156929924;chr6_156929511;chr6_156929331;chr6_156927692;chr6_156927613;chr6_156927572;chr6_156927561;chr6_156927544;chr6_156927353;chr6_156903105;chr6_156903071;chr6_156903068;chr6_156903065;chr6_156902707;chr6_156902641;chr6_156902476;chr6_156894139;chr6_155828734;chr6_155828436;chr6_155828430;chr6_155794245;chr6_155636102;chr6_155635906;chr6_155635822;chr6_155635788;chr6_155635785;chr6_155635755;chr6_155634412;chr6_155633260;chr6_155633227;chr6_155632921;chr6_155632919;chr6_155632746;chr6_155631898;chr6_155631409;chr6_155612449;chr6_155612358;chr6_155612321;chr6_155612277;chr6_155598335;chr6_155595205;chr6_155113422;chr6_155113092;chr6_155113068;chr6_155112380;chr6_155012194;chr6_154967684;chr6_154967458;chr6_154960716;chr6_154960621;chr6_154960461;chr6_154954976;chr6_154954906;chr6_154851436;chr6_154746763;chr6_154339594;chr6_154339289;chr6_154338740;chr6_154338686;chr6_154338101;chr6_154337973;chr6_154251671;chr6_154251292;chr6_154250890;chr6_154250875;chr6_154250833;chr6_154235161;chr6_154235150;chr6_154233755;chr6_154223068;chr6_154223065;chr6_154222935;chr6_154222693;chr6_154222561;chr6_154222559;chr6_154222477;chr6_154222318;chr6_154181907;chr6_154180418;chr6_154117904;chr6_154117359;chr6_154117341;chr6_154117317;chr6_154117296;chr6_154117083;chr6_154117029;chr6_154115547;	chr6_154222477	7.53e-114	LOC111901088_XLOC_029001_v11_chr6_154222953_154223035+
LOC111901088		6	154180157	154197685	Distance	2	24286147-26255730	3	chr2_26255730;chr2_26254448;chr2_24286147;	chr2_26254448	2.28e-06	LOC111901088_XLOC_029001_v11_chr6_154228424_154230675+
LOC111901088		6	154180157	154197685	Distance	1	85171086-85171236	2	chr1_85171236;chr1_85171086;	chr1_85171086	4.88e-06	LOC111901088_XLOC_029001_v11_chr6_154228823_154233212+
LOC111901088		6	154180157	154197685	Distance	2	128545682-128545748	6	chr2_128545748;chr2_128545726;chr2_128545720;chr2_128545710;chr2_128545703;chr2_128545682;	chr2_128545720	1.5e-08	LOC111901088_XLOC_029001_v11_chr6_154228823_154233212+
LOC111901088		6	154180157	154197685	Distance	3	83241970-83975240	8	chr3_83975240;chr3_83975239;chr3_83486245;chr3_83486239;chr3_83486237;chr3_83486220;chr3_83242075;chr3_83241970;	chr3_83975239	5.72e-08	LOC111901088_XLOC_029001_v11_chr6_154228823_154233212+
LOC111901088		6	154180157	154197685	Distance	3	261482540-261482543	2	chr3_261482543;chr3_261482540;	chr3_261482543	1.19e-06	LOC111901088_XLOC_029001_v11_chr6_154228823_154233212+
LOC111901088		6	154180157	154197685	Distance	2	66796738-66797719	2	chr2_66797719;chr2_66796738;	chr2_66797719	4.95e-06	LOC111901088_XLOC_029001_v11_chr6_154235260_154235340+
LOC111901088		6	154180157	154197685	Distance	6	149290276-149309787	6	chr6_149309787;chr6_149291051;chr6_149291027;chr6_149290874;chr6_149290725;chr6_149290276;	chr6_149291051	6.68e-06	LOC111901088_XLOC_029001_v11_chr6_154235260_154235340+
LOC111901088		6	154180157	154197685	Local	6	154115547-162699975	126	chr6_162699975;chr6_162698587;chr6_162698563;chr6_161658127;chr6_161637046;chr6_161636986;chr6_161636964;chr6_161636956;chr6_161636397;chr6_161636368;chr6_161636327;chr6_161636295;chr6_161636280;chr6_161636062;chr6_161636035;chr6_161635465;chr6_161302532;chr6_160101258;chr6_160101166;chr6_160101117;chr6_160101096;chr6_160101088;chr6_160101040;chr6_160100992;chr6_159766492;chr6_159766489;chr6_159766468;chr6_159766438;chr6_159766381;chr6_159766224;chr6_159766218;chr6_159766189;chr6_159766173;chr6_159766108;chr6_159764486;chr6_159763882;chr6_159763855;chr6_159763852;chr6_159763678;chr6_159763630;chr6_159763589;chr6_158712661;chr6_158712646;chr6_158712629;chr6_158712600;chr6_158712421;chr6_158712336;chr6_157907158;chr6_157906524;chr6_157906484;chr6_157906245;chr6_156974213;chr6_156972458;chr6_156971754;chr6_156970747;chr6_156929511;chr6_156929331;chr6_156927692;chr6_156927613;chr6_156927572;chr6_156927561;chr6_156927544;chr6_156927353;chr6_155794245;chr6_155636102;chr6_155635906;chr6_155635822;chr6_155635788;chr6_155635785;chr6_155635755;chr6_155634412;chr6_155633260;chr6_155633227;chr6_155632921;chr6_155632919;chr6_155632746;chr6_155631898;chr6_155631409;chr6_155612449;chr6_155612358;chr6_155612321;chr6_155612277;chr6_155595205;chr6_155113092;chr6_155113068;chr6_155012194;chr6_154967684;chr6_154967458;chr6_154960716;chr6_154960621;chr6_154960461;chr6_154954976;chr6_154746763;chr6_154339594;chr6_154339289;chr6_154338740;chr6_154338686;chr6_154338101;chr6_154337973;chr6_154251671;chr6_154251292;chr6_154250890;chr6_154250875;chr6_154250833;chr6_154235161;chr6_154235150;chr6_154233755;chr6_154230021;chr6_154223068;chr6_154223065;chr6_154222935;chr6_154222693;chr6_154222561;chr6_154222559;chr6_154222477;chr6_154222318;chr6_154181907;chr6_154180418;chr6_154117904;chr6_154117359;chr6_154117341;chr6_154117317;chr6_154117296;chr6_154117083;chr6_154117029;chr6_154115547;	chr6_154222477	6.22e-72	LOC111901088_XLOC_029001_v11_chr6_154235260_154235340+
LOC111901088		6	154180157	154197685	Distance	2	188365391-188513266	10	chr2_188513266;chr2_188438362;chr2_188438116;chr2_188403048;chr2_188402881;chr2_188402262;chr2_188401953;chr2_188400765;chr2_188367904;chr2_188365391;	chr2_188513266	3.05e-06	LOC111901088_XLOC_029001_v11_chr6_154235416_154235517+
LOC111901088		6	154180157	154197685	Local	6	154115547-162699975	107	chr6_162699975;chr6_162698587;chr6_162698563;chr6_161658127;chr6_161637046;chr6_161636986;chr6_161636964;chr6_161636956;chr6_161636368;chr6_161636295;chr6_161636280;chr6_158712661;chr6_158712646;chr6_158712629;chr6_158712600;chr6_158712421;chr6_158712336;chr6_157907158;chr6_157906484;chr6_157906245;chr6_156974213;chr6_156972458;chr6_156971754;chr6_156970747;chr6_156970284;chr6_156970111;chr6_156970027;chr6_156934717;chr6_156929924;chr6_156929511;chr6_156929331;chr6_156927692;chr6_156927613;chr6_156927572;chr6_156927561;chr6_156927544;chr6_156927353;chr6_155794245;chr6_155636102;chr6_155635906;chr6_155635822;chr6_155635788;chr6_155635785;chr6_155635755;chr6_155634412;chr6_155633260;chr6_155633227;chr6_155632921;chr6_155632919;chr6_155632746;chr6_155631898;chr6_155631409;chr6_155612449;chr6_155612358;chr6_155612321;chr6_155612277;chr6_155595205;chr6_155113422;chr6_155113283;chr6_155113241;chr6_155113215;chr6_155113213;chr6_155113212;chr6_155113092;chr6_155113068;chr6_155012194;chr6_154967684;chr6_154960716;chr6_154960621;chr6_154960461;chr6_154954976;chr6_154746763;chr6_154339594;chr6_154339289;chr6_154338740;chr6_154338686;chr6_154338101;chr6_154337973;chr6_154251671;chr6_154251292;chr6_154250890;chr6_154250875;chr6_154250833;chr6_154235161;chr6_154235150;chr6_154233755;chr6_154230371;chr6_154230021;chr6_154229987;chr6_154223068;chr6_154223065;chr6_154222935;chr6_154222693;chr6_154222561;chr6_154222559;chr6_154222477;chr6_154222318;chr6_154181907;chr6_154180418;chr6_154117904;chr6_154117359;chr6_154117341;chr6_154117317;chr6_154117296;chr6_154117083;chr6_154117029;chr6_154115547;	chr6_154222477	9.94e-64	LOC111901088_XLOC_029001_v11_chr6_154235416_154235517+
LOC111901088		6	154180157	154197685	Distance	6	138972292-138992759	2	chr6_138992759;chr6_138972292;	chr6_138992759	2.96e-07	LOC111901088_XLOC_029001_v11_chr6_154235626_154235708+
LOC111901088		6	154180157	154197685	Distance	6	140775042-140930788	2	chr6_140930788;chr6_140775042;	chr6_140930788	8.9e-07	LOC111901088_XLOC_029001_v11_chr6_154235626_154235708+
LOC111901088		6	154180157	154197685	Distance	6	147468739-149309787	24	chr6_149309787;chr6_149309254;chr6_149291531;chr6_149291462;chr6_149291379;chr6_149291374;chr6_149291361;chr6_149291051;chr6_149291027;chr6_149290874;chr6_149290725;chr6_149290511;chr6_149290297;chr6_149290276;chr6_149290261;chr6_149290255;chr6_149290177;chr6_149290165;chr6_149290132;chr6_149289393;chr6_149289324;chr6_149289300;chr6_148830330;chr6_147468739;	chr6_149291051	1.38e-07	LOC111901088_XLOC_029001_v11_chr6_154235626_154235708+
LOC111901088		6	154180157	154197685	Local	6	154115547-162699975	173	chr6_162699975;chr6_162698587;chr6_162698563;chr6_161658127;chr6_161637046;chr6_161636986;chr6_161636964;chr6_161636956;chr6_161636397;chr6_161636368;chr6_161636327;chr6_161636295;chr6_161636280;chr6_161636062;chr6_161636035;chr6_161635465;chr6_161302602;chr6_161302532;chr6_161301721;chr6_161301709;chr6_161301658;chr6_161301574;chr6_161301475;chr6_161301067;chr6_161300828;chr6_161300822;chr6_161277387;chr6_161277312;chr6_161277201;chr6_161275990;chr6_161275916;chr6_161275100;chr6_161274455;chr6_160101444;chr6_160101330;chr6_160101258;chr6_160101166;chr6_160101117;chr6_160101096;chr6_160101088;chr6_160101040;chr6_160100992;chr6_159766998;chr6_159766989;chr6_159766959;chr6_159766917;chr6_159766887;chr6_159766492;chr6_159766489;chr6_159766468;chr6_159766438;chr6_159766381;chr6_159766224;chr6_159766218;chr6_159766189;chr6_159766173;chr6_159766108;chr6_159766003;chr6_159764486;chr6_159763882;chr6_159763855;chr6_159763852;chr6_159763678;chr6_159763630;chr6_159763589;chr6_159762887;chr6_158801583;chr6_158801571;chr6_158800061;chr6_158799872;chr6_158799648;chr6_158799624;chr6_158712661;chr6_158712646;chr6_158712629;chr6_158712600;chr6_158712421;chr6_158712336;chr6_157907158;chr6_157906524;chr6_157906484;chr6_157906245;chr6_156974213;chr6_156972458;chr6_156971754;chr6_156970747;chr6_156970284;chr6_156970111;chr6_156970027;chr6_156934717;chr6_156929924;chr6_156929511;chr6_156929331;chr6_156927692;chr6_156927613;chr6_156927572;chr6_156927561;chr6_156927544;chr6_156927353;chr6_156894139;chr6_155828926;chr6_155828734;chr6_155828436;chr6_155828430;chr6_155794245;chr6_155636102;chr6_155635906;chr6_155635822;chr6_155635788;chr6_155635785;chr6_155635755;chr6_155634412;chr6_155633260;chr6_155633227;chr6_155632921;chr6_155632919;chr6_155632746;chr6_155631898;chr6_155631409;chr6_155612449;chr6_155612358;chr6_155612321;chr6_155612277;chr6_155595205;chr6_155113422;chr6_155113283;chr6_155113241;chr6_155113215;chr6_155113213;chr6_155113092;chr6_155113068;chr6_155012194;chr6_154967684;chr6_154967458;chr6_154960716;chr6_154960621;chr6_154960461;chr6_154954976;chr6_154853071;chr6_154746763;chr6_154339594;chr6_154339289;chr6_154338740;chr6_154338686;chr6_154338101;chr6_154337973;chr6_154251671;chr6_154251292;chr6_154250890;chr6_154250875;chr6_154250833;chr6_154235161;chr6_154235150;chr6_154233755;chr6_154230021;chr6_154223068;chr6_154223065;chr6_154222935;chr6_154222693;chr6_154222561;chr6_154222559;chr6_154222477;chr6_154222318;chr6_154181907;chr6_154180418;chr6_154117904;chr6_154117359;chr6_154117341;chr6_154117317;chr6_154117296;chr6_154117083;chr6_154117029;chr6_154115547;	chr6_154222477	5.28e-87	LOC111901088_XLOC_029001_v11_chr6_154235626_154235708+
LOC111901092	Nuclear transcription factor Y subunit	4	50378162	50380408	Distance	2	6938173-7281075	2	chr2_7281075;chr2_6938173;	chr2_7281075	4.99e-06	LOC111901092_XLOC_015275_v11_chr4_50380223_50380249+
LOC111901092	Nuclear transcription factor Y subunit	4	50378162	50380408	Distance	2	71994934-73371375	4	chr2_73371375;chr2_73369199;chr2_72686288;chr2_71994934;	chr2_72686288	7.82e-07	LOC111901092_XLOC_015275_v11_chr4_50380223_50380249+
LOC111901092	Nuclear transcription factor Y subunit	4	50378162	50380408	Distance	2	213246644-213436931	12	chr2_213436931;chr2_213435889;chr2_213435285;chr2_213389743;chr2_213389558;chr2_213386306;chr2_213385650;chr2_213385446;chr2_213385399;chr2_213247472;chr2_213247157;chr2_213246644;	chr2_213389558	1.26e-07	LOC111901092_XLOC_015275_v11_chr4_50380223_50380249+
LOC111901092	Nuclear transcription factor Y subunit	4	50378162	50380408	Local	4	48713960-54456017	158	chr4_54456017;chr4_54456004;chr4_52222917;chr4_51969113;chr4_51968996;chr4_51968724;chr4_51968585;chr4_51968567;chr4_51968555;chr4_51968264;chr4_51967837;chr4_51967383;chr4_51966981;chr4_51966802;chr4_51966775;chr4_51966703;chr4_51966685;chr4_51966604;chr4_51966589;chr4_51966574;chr4_51966081;chr4_51966040;chr4_51966037;chr4_51965917;chr4_51965772;chr4_51876337;chr4_51876271;chr4_51679862;chr4_51679797;chr4_51679744;chr4_51678951;chr4_51678789;chr4_51678564;chr4_51678498;chr4_51678468;chr4_51678390;chr4_51678387;chr4_51677884;chr4_51676747;chr4_51676676;chr4_51676674;chr4_51419246;chr4_51417742;chr4_51417284;chr4_51417229;chr4_51416619;chr4_51416356;chr4_51416321;chr4_51416268;chr4_51166983;chr4_50546084;chr4_50545459;chr4_50545458;chr4_50545360;chr4_50511680;chr4_50510206;chr4_50472100;chr4_50409244;chr4_50407355;chr4_50407067;chr4_50406529;chr4_50406352;chr4_50406227;chr4_50405969;chr4_50405960;chr4_50405719;chr4_50379821;chr4_50379489;chr4_50361126;chr4_50292611;chr4_50118372;chr4_50116011;chr4_50115073;chr4_50115003;chr4_50114912;chr4_49922564;chr4_49922488;chr4_49922437;chr4_49922431;chr4_49903075;chr4_49902951;chr4_49902627;chr4_49902624;chr4_49902084;chr4_49901123;chr4_49901008;chr4_49900996;chr4_49900615;chr4_49900299;chr4_49863971;chr4_49863933;chr4_49863920;chr4_49863915;chr4_49863709;chr4_49765936;chr4_49765911;chr4_49765804;chr4_49415304;chr4_49415272;chr4_49415204;chr4_49414213;chr4_49413702;chr4_49413651;chr4_49413612;chr4_49413385;chr4_49412344;chr4_49411271;chr4_49087998;chr4_49082067;chr4_49080539;chr4_49080085;chr4_49080014;chr4_49079404;chr4_49078472;chr4_49078139;chr4_48911385;chr4_48911296;chr4_48910723;chr4_48910679;chr4_48883982;chr4_48883549;chr4_48883278;chr4_48882754;chr4_48882554;chr4_48882536;chr4_48882494;chr4_48875861;chr4_48875847;chr4_48875579;chr4_48871661;chr4_48871394;chr4_48871388;chr4_48871386;chr4_48871241;chr4_48870431;chr4_48870428;chr4_48870426;chr4_48870425;chr4_48859369;chr4_48859362;chr4_48859361;chr4_48859313;chr4_48859153;chr4_48859092;chr4_48859063;chr4_48859047;chr4_48842409;chr4_48826592;chr4_48826541;chr4_48826516;chr4_48826436;chr4_48826039;chr4_48825581;chr4_48825578;chr4_48758829;chr4_48758585;chr4_48714122;chr4_48713960;	chr4_48875847	2.81e-15	LOC111901092_XLOC_015275_v11_chr4_50380223_50380249+
LOC111901092	Nuclear transcription factor Y subunit	4	50378162	50380408	Distance	5	264757277-264757471	8	chr5_264757471;chr5_264757453;chr5_264757366;chr5_264757345;chr5_264757310;chr5_264757301;chr5_264757283;chr5_264757277;	chr5_264757471	1.04e-08	LOC111901092_XLOC_015275_v11_chr4_50380223_50380249+
LOC111901092	Nuclear transcription factor Y subunit	4	50378162	50380408	Distance	7	71293387-71422333	2	chr7_71422333;chr7_71293387;	chr7_71422333	2.32e-06	LOC111901092_XLOC_015275_v11_chr4_50380223_50380249+
LOC111901092	Nuclear transcription factor Y subunit	4	50378162	50380408	Distance	7	182746123-182746147	2	chr7_182746147;chr7_182746123;	chr7_182746147	1.19e-07	LOC111901092_XLOC_015275_v11_chr4_50380223_50380249+
LOC111901092	Nuclear transcription factor Y subunit	4	50378162	50380408	Distance	8	159991283-160267508	7	chr8_160267508;chr8_159994004;chr8_159992750;chr8_159992208;chr8_159992173;chr8_159992121;chr8_159991283;	chr8_159991283	1.91e-08	LOC111901092_XLOC_015275_v11_chr4_50380223_50380249+
LOC111901092	Nuclear transcription factor Y subunit	4	50378162	50380408	Distance	1	20071445-21921484	4	chr1_21921484;chr1_21921483;chr1_20130334;chr1_20071445;	chr1_20130334	4.99e-07	LOC111901092_XLOC_015275_v11_chr4_50380225_50380249+
LOC111901092	Nuclear transcription factor Y subunit	4	50378162	50380408	Distance	1	205849448-213596481	24	chr1_213596481;chr1_213550132;chr1_213549130;chr1_213548943;chr1_213548746;chr1_213543593;chr1_213543573;chr1_213543371;chr1_212904020;chr1_212900198;chr1_212900029;chr1_212899880;chr1_212896790;chr1_212896649;chr1_209721750;chr1_209721706;chr1_209423378;chr1_209423020;chr1_209419037;chr1_209419011;chr1_209418746;chr1_205849645;chr1_205849453;chr1_205849448;	chr1_209721750	1.29e-11	LOC111901092_XLOC_015275_v11_chr4_50380225_50380249+
LOC111901092	Nuclear transcription factor Y subunit	4	50378162	50380408	Distance	1	232648757-234474874	31	chr1_234474874;chr1_232765485;chr1_232765448;chr1_232765386;chr1_232764855;chr1_232764508;chr1_232764405;chr1_232764321;chr1_232764306;chr1_232764300;chr1_232764261;chr1_232763991;chr1_232763958;chr1_232763943;chr1_232763802;chr1_232763793;chr1_232763751;chr1_232763739;chr1_232763592;chr1_232763553;chr1_232651470;chr1_232650582;chr1_232650402;chr1_232649192;chr1_232648933;chr1_232648796;chr1_232648781;chr1_232648780;chr1_232648778;chr1_232648774;chr1_232648757;	chr1_234474874	3.05e-11	LOC111901092_XLOC_015275_v11_chr4_50380225_50380249+
LOC111901092	Nuclear transcription factor Y subunit	4	50378162	50380408	Distance	3	104972911-110280012	7	chr3_110280012;chr3_110279949;chr3_110279818;chr3_105737538;chr3_105737471;chr3_105737369;chr3_104972911;	chr3_104972911	3.91e-11	LOC111901092_XLOC_015275_v11_chr4_50380225_50380249+
LOC111901092	Nuclear transcription factor Y subunit	4	50378162	50380408	Distance	4	36758087-36889204	2	chr4_36889204;chr4_36758087;	chr4_36758087	6.55e-08	LOC111901092_XLOC_015275_v11_chr4_50380225_50380249+
LOC111901092	Nuclear transcription factor Y subunit	4	50378162	50380408	Distance	4	48824608-48910723	17	chr4_48910723;chr4_48875308;chr4_48871661;chr4_48871394;chr4_48871388;chr4_48871386;chr4_48871249;chr4_48871247;chr4_48871241;chr4_48871239;chr4_48871236;chr4_48871235;chr4_48870431;chr4_48870428;chr4_48870426;chr4_48870425;chr4_48824608;	chr4_48871241	6.83e-11	LOC111901092_XLOC_015275_v11_chr4_50380225_50380249+
LOC111901092	Nuclear transcription factor Y subunit	4	50378162	50380408	Distance	7	76315858-76315960	2	chr7_76315960;chr7_76315858;	chr7_76315960	6.2e-06	LOC111901092_XLOC_015275_v11_chr4_50380225_50380249+
LOC111901092	Nuclear transcription factor Y subunit	4	50378162	50380408	Distance	8	38471079-38471080	2	chr8_38471080;chr8_38471079;	chr8_38471080	1.42e-06	LOC111901092_XLOC_015275_v11_chr4_50380225_50380249+
LOC111901092	Nuclear transcription factor Y subunit	4	50378162	50380408	Distance	8	72814684-73540945	7	chr8_73540945;chr8_73540936;chr8_73540905;chr8_73540904;chr8_73540882;chr8_73539672;chr8_72814684;	chr8_73540882	1.04e-06	LOC111901092_XLOC_015275_v11_chr4_50380225_50380249+
LOC111901092	Nuclear transcription factor Y subunit	4	50378162	50380408	Distance	8	243888073-249394685	14	chr8_249394685;chr8_249394681;chr8_249394677;chr8_248515499;chr8_245173827;chr8_245173555;chr8_245173460;chr8_245173429;chr8_245173419;chr8_245173418;chr8_245173372;chr8_245173350;chr8_245017281;chr8_243888073;	chr8_249394681	2.92e-08	LOC111901092_XLOC_015275_v11_chr4_50380225_50380249+
LOC111901109	WD repeat-containing protein	6	153179766	153185696	Distance	1	60000072-60000695	11	chr1_60000695;chr1_60000565;chr1_60000490;chr1_60000484;chr1_60000475;chr1_60000286;chr1_60000203;chr1_60000190;chr1_60000184;chr1_60000084;chr1_60000072;	chr1_60000565	1.02e-06	LOC111901109_XLOC_028991_v11_chr6_153184358_153184455+
LOC111901109	WD repeat-containing protein	6	153179766	153185696	Distance	3	83242552-83242968	9	chr3_83242968;chr3_83242879;chr3_83242878;chr3_83242812;chr3_83242798;chr3_83242609;chr3_83242598;chr3_83242576;chr3_83242552;	chr3_83242968	9.53e-08	LOC111901109_XLOC_028991_v11_chr6_153184358_153184455+
LOC111901109	WD repeat-containing protein	6	153179766	153185696	Distance	7	11403505-12026619	53	chr7_12026619;chr7_12026243;chr7_12026204;chr7_12025920;chr7_12025597;chr7_12024517;chr7_12024239;chr7_12024141;chr7_12024081;chr7_12023634;chr7_12023623;chr7_12023611;chr7_11510573;chr7_11510523;chr7_11510504;chr7_11510462;chr7_11510454;chr7_11510452;chr7_11510431;chr7_11510371;chr7_11510362;chr7_11510182;chr7_11510037;chr7_11510026;chr7_11510023;chr7_11510019;chr7_11509998;chr7_11509967;chr7_11509689;chr7_11509643;chr7_11509641;chr7_11509387;chr7_11509167;chr7_11509122;chr7_11508946;chr7_11508604;chr7_11508202;chr7_11508139;chr7_11508124;chr7_11507612;chr7_11507558;chr7_11408247;chr7_11408217;chr7_11407164;chr7_11407125;chr7_11406835;chr7_11406793;chr7_11404523;chr7_11404285;chr7_11404238;chr7_11404206;chr7_11403562;chr7_11403505;	chr7_12026619	6.51e-07	LOC111901109_XLOC_028991_v11_chr6_153184358_153184455+
LOC111901109	WD repeat-containing protein	6	153179766	153185696	Distance	7	65305328-65308177	40	chr7_65308177;chr7_65308164;chr7_65308161;chr7_65308108;chr7_65308099;chr7_65308088;chr7_65308064;chr7_65307941;chr7_65307779;chr7_65307583;chr7_65307503;chr7_65307152;chr7_65307151;chr7_65307109;chr7_65306933;chr7_65306917;chr7_65306889;chr7_65306655;chr7_65306654;chr7_65306648;chr7_65306637;chr7_65306634;chr7_65306585;chr7_65306582;chr7_65306541;chr7_65306527;chr7_65306263;chr7_65305986;chr7_65305729;chr7_65305645;chr7_65305620;chr7_65305593;chr7_65305489;chr7_65305434;chr7_65305389;chr7_65305371;chr7_65305360;chr7_65305359;chr7_65305350;chr7_65305328;	chr7_65308177	6.7e-07	LOC111901109_XLOC_028991_v11_chr6_153184358_153184455+
LOC111901109	WD repeat-containing protein	6	153179766	153185696	Distance	7	76314467-76314475	2	chr7_76314475;chr7_76314467;	chr7_76314475	7.96e-07	LOC111901109_XLOC_028991_v11_chr6_153184358_153184455+
LOC111901127	Short-chain dehydrogenase	6	154404843	154408470	Distance	1	32383572-32383581	3	chr1_32383581;chr1_32383576;chr1_32383572;	chr1_32383581	8.35e-06	LOC111901127_XLOC_030395_v11_chr6_154405195_154425724-
LOC111901127	Short-chain dehydrogenase	6	154404843	154408470	Distance	5	270979998-270990170	2	chr5_270990170;chr5_270979998;	chr5_270979998	1.65e-06	LOC111901127_XLOC_030395_v11_chr6_154405195_154425724-
LOC111901127	Short-chain dehydrogenase	6	154404843	154408470	Local	6	154250833-154746763	13	chr6_154746763;chr6_154339594;chr6_154339289;chr6_154338740;chr6_154338686;chr6_154338101;chr6_154337973;chr6_154251708;chr6_154251671;chr6_154251292;chr6_154250890;chr6_154250875;chr6_154250833;	chr6_154746763	6.84e-13	LOC111901127_XLOC_030395_v11_chr6_154405195_154425724-
LOC111901133	RNAse P Rpr2/Rpp21/SNM1 subunit domain	6	154816492	154818002	Distance	9	81351925-81351926	2	chr9_81351926;chr9_81351925;	chr9_81351926	8.04e-06	LOC111901133_XLOC_029004_v11_chr6_154816701_154816776+
LOC111901134	Component of the cytosolic iron-sulfur (Fe-S) protein assembly (CIA) machinery. Required for the maturation of extramitochondrial Fe-S proteins. Part of an electron transfer chain functioning in an early step of cytosolic Fe-S biogenesis. Electrons are transferred to the Fe-S cluster from NADPH via a FAD- and FMN-containing diflavin oxidoreductase. Has anti- apoptotic effects in the cell	6	154850800	154854487	Distance	9	38342522-38342945	3	chr9_38342945;chr9_38342726;chr9_38342522;	chr9_38342945	1.7e-06	LOC111901134_XLOC_030400_v11_chr6_154852636_154852688-
LOC111901138	Domain of unknown function (DUF296)	6	154952720	154955347	Distance	9	172735053-172735080	2	chr9_172735080;chr9_172735053;	chr9_172735080	1.35e-06	LOC111901138_XLOC_029007_v11_chr6_154953776_154954054+
LOC111901144	Belongs to the tetraspanin (TM4SF) family	6	155014826	155017454	Distance	4	287885679-288349987	4	chr4_288349987;chr4_288032031;chr4_287886662;chr4_287885679;	chr4_287886662	2.94e-06	LOC111901144_XLOC_030405_v11_chr6_155016362_155016714-
LOC111901144	Belongs to the tetraspanin (TM4SF) family	6	155014826	155017454	Distance	4	327879373-331328885	7	chr4_331328885;chr4_331278674;chr4_331278443;chr4_330845090;chr4_330844331;chr4_330796678;chr4_327879373;	chr4_327879373	4.47e-07	LOC111901144_XLOC_030405_v11_chr6_155016362_155016714-
LOC111901172	Belongs to the iron ascorbate-dependent oxidoreductase family	6	156901657	156903680	Distance	4	60859058-60859217	4	chr4_60859217;chr4_60859103;chr4_60859082;chr4_60859058;	chr4_60859217	9.56e-06	LOC111901172_XLOC_029031_v11_chr6_156902516_156902620+
LOC111901183	uncharacterized LOC111901183	6	158798802	158801847	Distance	5	291271068-291271124	2	chr5_291271124;chr5_291271068;	chr5_291271124	1.41e-06	LOC111901183_XLOC_029043_v11_chr6_158800336_158800463+
LOC111901183	uncharacterized LOC111901183	6	158798802	158801847	Local	6	158799486-158801738	51	chr6_158801738;chr6_158801732;chr6_158801726;chr6_158801687;chr6_158801682;chr6_158801613;chr6_158801577;chr6_158801511;chr6_158801481;chr6_158801458;chr6_158801434;chr6_158801363;chr6_158801360;chr6_158801322;chr6_158801310;chr6_158801250;chr6_158801217;chr6_158801196;chr6_158801169;chr6_158801163;chr6_158801157;chr6_158801115;chr6_158801107;chr6_158800974;chr6_158800946;chr6_158800921;chr6_158800891;chr6_158800890;chr6_158800657;chr6_158800598;chr6_158800558;chr6_158800532;chr6_158800517;chr6_158800479;chr6_158800383;chr6_158800208;chr6_158800181;chr6_158800118;chr6_158800049;chr6_158800043;chr6_158800001;chr6_158799908;chr6_158799903;chr6_158799878;chr6_158799776;chr6_158799755;chr6_158799623;chr6_158799615;chr6_158799573;chr6_158799540;chr6_158799486;	chr6_158800479	2.58e-38	LOC111901183_XLOC_029043_v11_chr6_158800336_158800463+
LOC111901183	uncharacterized LOC111901183	6	158798802	158801847	Distance	8	120454602-120578603	4	chr8_120578603;chr8_120578578;chr8_120455094;chr8_120454602;	chr8_120578603	2.95e-08	LOC111901183_XLOC_029043_v11_chr6_158800336_158800463+
LOC111901183	uncharacterized LOC111901183	6	158798802	158801847	Distance	8	154654307-154726539	4	chr8_154726539;chr8_154655499;chr8_154654451;chr8_154654307;	chr8_154654451	7e-09	LOC111901183_XLOC_029043_v11_chr6_158800336_158800463+
LOC111901183	uncharacterized LOC111901183	6	158798802	158801847	Distance	8	171244220-191654004	196	chr8_191654004;chr8_191653683;chr8_191653674;chr8_191653659;chr8_191653655;chr8_191653620;chr8_191653612;chr8_191653599;chr8_191653569;chr8_191653563;chr8_191653508;chr8_191653502;chr8_191653409;chr8_191653069;chr8_191652840;chr8_191652579;chr8_191628031;chr8_191627748;chr8_191555963;chr8_191555169;chr8_191554907;chr8_191554830;chr8_191554829;chr8_191553550;chr8_191547755;chr8_191547753;chr8_191540120;chr8_191540096;chr8_191539774;chr8_191539765;chr8_191539742;chr8_191539556;chr8_191539532;chr8_191539508;chr8_191539334;chr8_191539075;chr8_191539048;chr8_191539028;chr8_191538542;chr8_191537832;chr8_191537651;chr8_191537595;chr8_191537567;chr8_191501425;chr8_191341824;chr8_191338112;chr8_191272651;chr8_190424998;chr8_190423906;chr8_189859897;chr8_189859877;chr8_189859835;chr8_189859805;chr8_189859705;chr8_189859661;chr8_189859518;chr8_189859486;chr8_189859424;chr8_189859349;chr8_189859059;chr8_189857428;chr8_189857389;chr8_189855946;chr8_189853851;chr8_189853806;chr8_189852559;chr8_189850316;chr8_187713911;chr8_187677974;chr8_183458552;chr8_183458471;chr8_183458470;chr8_183458160;chr8_183458125;chr8_183457903;chr8_183457879;chr8_183457870;chr8_183457348;chr8_183457345;chr8_183456596;chr8_183456593;chr8_183456584;chr8_183456575;chr8_183456569;chr8_183122819;chr8_183109292;chr8_183106458;chr8_183106155;chr8_183106146;chr8_183087437;chr8_183086898;chr8_183086194;chr8_183035680;chr8_183034479;chr8_183034314;chr8_183034275;chr8_183034246;chr8_183034163;chr8_183034161;chr8_183034125;chr8_183034115;chr8_183033987;chr8_183033985;chr8_183033982;chr8_183033972;chr8_183033906;chr8_183033843;chr8_183033842;chr8_183033774;chr8_183033749;chr8_183033655;chr8_183033610;chr8_183033608;chr8_183033311;chr8_183033310;chr8_183033300;chr8_183033293;chr8_183033135;chr8_183033115;chr8_183033008;chr8_183032950;chr8_183032948;chr8_183032930;chr8_183032920;chr8_183032843;chr8_183032830;chr8_183032824;chr8_183032781;chr8_183032760;chr8_183032759;chr8_183032758;chr8_183032695;chr8_183032661;chr8_183032658;chr8_183032627;chr8_183032607;chr8_183032601;chr8_183032587;chr8_183032410;chr8_183032405;chr8_183032394;chr8_183032353;chr8_183032333;chr8_182966552;chr8_182966452;chr8_182966392;chr8_182966276;chr8_182965567;chr8_182965136;chr8_182965084;chr8_182965033;chr8_182964534;chr8_182963616;chr8_182963588;chr8_182612710;chr8_182612600;chr8_182612589;chr8_182612526;chr8_182612109;chr8_182600074;chr8_182375939;chr8_182371744;chr8_181790127;chr8_181161467;chr8_181161408;chr8_180909759;chr8_180908988;chr8_180908687;chr8_180906200;chr8_180904708;chr8_180390670;chr8_180223446;chr8_180222241;chr8_180221956;chr8_180221941;chr8_180221821;chr8_180221363;chr8_180220916;chr8_180216595;chr8_180216323;chr8_177955242;chr8_177955182;chr8_177955180;chr8_176734108;chr8_176435753;chr8_176432945;chr8_176432878;chr8_176395939;chr8_176013668;chr8_175997565;chr8_175997443;chr8_175997409;chr8_175997170;chr8_175608349;chr8_172890412;chr8_171244220;	chr8_180909759	1.81e-35	LOC111901183_XLOC_029043_v11_chr6_158800336_158800463+
LOC111901183	uncharacterized LOC111901183	6	158798802	158801847	Local	6	158799486-158801738	51	chr6_158801738;chr6_158801732;chr6_158801726;chr6_158801687;chr6_158801682;chr6_158801613;chr6_158801577;chr6_158801511;chr6_158801481;chr6_158801458;chr6_158801434;chr6_158801363;chr6_158801360;chr6_158801322;chr6_158801310;chr6_158801250;chr6_158801217;chr6_158801196;chr6_158801169;chr6_158801163;chr6_158801157;chr6_158801115;chr6_158801107;chr6_158800974;chr6_158800946;chr6_158800921;chr6_158800891;chr6_158800890;chr6_158800657;chr6_158800598;chr6_158800558;chr6_158800532;chr6_158800517;chr6_158800479;chr6_158800383;chr6_158800208;chr6_158800181;chr6_158800118;chr6_158800049;chr6_158800043;chr6_158800001;chr6_158799908;chr6_158799903;chr6_158799878;chr6_158799776;chr6_158799755;chr6_158799623;chr6_158799615;chr6_158799573;chr6_158799540;chr6_158799486;	chr6_158801738	1.38e-31	LOC111901183_XLOC_029043_v11_chr6_158800389_158800497+
LOC111901183	uncharacterized LOC111901183	6	158798802	158801847	Distance	8	118275128-120709127	16	chr8_120709127;chr8_120709094;chr8_120709082;chr8_120579410;chr8_120579188;chr8_120578603;chr8_120578578;chr8_120455094;chr8_120454602;chr8_120454416;chr8_120454407;chr8_120454178;chr8_120169060;chr8_120169046;chr8_120169006;chr8_118275128;	chr8_120578603	6.81e-11	LOC111901183_XLOC_029043_v11_chr6_158800389_158800497+
LOC111901183	uncharacterized LOC111901183	6	158798802	158801847	Distance	8	154654307-154726539	5	chr8_154726539;chr8_154655499;chr8_154654958;chr8_154654451;chr8_154654307;	chr8_154654451	5.98e-13	LOC111901183_XLOC_029043_v11_chr6_158800389_158800497+
LOC111901183	uncharacterized LOC111901183	6	158798802	158801847	Distance	8	161981096-191654004	198	chr8_191654004;chr8_191652840;chr8_191652579;chr8_191628031;chr8_191627748;chr8_191555169;chr8_191554907;chr8_191554830;chr8_191554829;chr8_191554739;chr8_191554654;chr8_191554632;chr8_191554588;chr8_191554349;chr8_191553913;chr8_191553591;chr8_191553556;chr8_191553550;chr8_191547755;chr8_191547753;chr8_191540096;chr8_191539742;chr8_191539556;chr8_191501425;chr8_191338112;chr8_191272651;chr8_190425059;chr8_190424998;chr8_190423906;chr8_190423088;chr8_190422336;chr8_190421359;chr8_190421347;chr8_189859897;chr8_189859877;chr8_189859835;chr8_189859805;chr8_189859705;chr8_189859661;chr8_189859518;chr8_189859486;chr8_189859424;chr8_189859349;chr8_189859059;chr8_189857428;chr8_189857389;chr8_189855946;chr8_189853851;chr8_189852559;chr8_189850316;chr8_187713911;chr8_187677974;chr8_187675935;chr8_183458552;chr8_183458471;chr8_183458470;chr8_183458160;chr8_183458125;chr8_183457903;chr8_183457879;chr8_183457870;chr8_183457348;chr8_183457345;chr8_183456596;chr8_183456593;chr8_183456584;chr8_183456575;chr8_183456569;chr8_183122819;chr8_183109329;chr8_183109292;chr8_183106458;chr8_183106155;chr8_183106146;chr8_183087437;chr8_183086898;chr8_183086194;chr8_183036634;chr8_183034479;chr8_183034314;chr8_183034275;chr8_183034246;chr8_183034163;chr8_183034161;chr8_183034125;chr8_183034115;chr8_183033987;chr8_183033985;chr8_183033982;chr8_183033972;chr8_183033906;chr8_183033843;chr8_183033842;chr8_183033774;chr8_183033749;chr8_183033655;chr8_183033610;chr8_183033608;chr8_183033311;chr8_183033310;chr8_183033300;chr8_183033293;chr8_183033135;chr8_183033115;chr8_183033008;chr8_183032950;chr8_183032948;chr8_183032930;chr8_183032920;chr8_183032843;chr8_183032830;chr8_183032824;chr8_183032781;chr8_183032760;chr8_183032759;chr8_183032758;chr8_183032695;chr8_183032661;chr8_183032658;chr8_183032627;chr8_183032607;chr8_183032601;chr8_183032587;chr8_183032410;chr8_183032405;chr8_183032394;chr8_183032353;chr8_183032333;chr8_182966552;chr8_182966452;chr8_182966392;chr8_182966276;chr8_182965567;chr8_182965136;chr8_182965084;chr8_182965033;chr8_182964534;chr8_182963616;chr8_182963588;chr8_182612710;chr8_182612600;chr8_182612589;chr8_182612526;chr8_182612109;chr8_182600074;chr8_182375939;chr8_182371744;chr8_181790127;chr8_181161467;chr8_181161408;chr8_180935303;chr8_180934839;chr8_180934818;chr8_180909759;chr8_180908988;chr8_180908687;chr8_180906200;chr8_180904708;chr8_180390670;chr8_180222241;chr8_180221956;chr8_180221941;chr8_180221821;chr8_180221363;chr8_180220916;chr8_180216595;chr8_180216323;chr8_177955242;chr8_177955182;chr8_177955180;chr8_176740084;chr8_176740019;chr8_176739057;chr8_176737454;chr8_176736881;chr8_176734248;chr8_176734154;chr8_176734108;chr8_176733341;chr8_176435753;chr8_176432945;chr8_176432878;chr8_176395939;chr8_176013668;chr8_175997565;chr8_175997443;chr8_175997170;chr8_175608349;chr8_172890412;chr8_172484898;chr8_172484894;chr8_172484627;chr8_172484619;chr8_171631300;chr8_171244220;chr8_168128819;chr8_164837562;chr8_161981096;	chr8_181161467	1.26e-34	LOC111901183_XLOC_029043_v11_chr6_158800389_158800497+
LOC111901189	nuclease HARBI1	6	159076805	159086772	Distance	2	103297229-103298222	2	chr2_103298222;chr2_103297229;	chr2_103298222	7.15e-06	LOC111901189_XLOC_030430_v11_chr6_159083981_159086487-
LOC111901189	nuclease HARBI1	6	159076805	159086772	Distance	3	261407818-261409954	4	chr3_261409954;chr3_261409845;chr3_261409340;chr3_261407818;	chr3_261409954	2.39e-07	LOC111901189_XLOC_030430_v11_chr6_159083981_159086487-
LOC111901189	nuclease HARBI1	6	159076805	159086772	Distance	3	319460459-319561014	7	chr3_319561014;chr3_319463061;chr3_319462119;chr3_319461927;chr3_319461762;chr3_319461507;chr3_319460459;	chr3_319461927	3.31e-08	LOC111901189_XLOC_030430_v11_chr6_159083981_159086487-
LOC111901189	nuclease HARBI1	6	159076805	159086772	Distance	5	238138216-238757851	4	chr5_238757851;chr5_238757224;chr5_238139210;chr5_238138216;	chr5_238757851	9.66e-06	LOC111901189_XLOC_030430_v11_chr6_159083981_159086487-
LOC111901277	NF-X1-type zinc finger protein	2	219833109	219837847	Distance	5	320892206-320894391	2	chr5_320894391;chr5_320892206;	chr5_320894391	9.82e-07	LOC111901277_XLOC_006400_v11_chr2_219837301_219837398+
LOC111901285	receptor-like protein	2	219592140	219595677	Distance	6	60246891-61654975	12	chr6_61654975;chr6_61654934;chr6_61654423;chr6_61654412;chr6_61654351;chr6_61522049;chr6_61519798;chr6_61519790;chr6_61340583;chr6_60248398;chr6_60246919;chr6_60246891;	chr6_61654975	3.28e-07	LOC111901285_XLOC_006395_v11_chr2_219590186_219590324+
LOC111901285	receptor-like protein	2	219592140	219595677	Distance	8	86089067-86089112	6	chr8_86089112;chr8_86089109;chr8_86089094;chr8_86089082;chr8_86089073;chr8_86089067;	chr8_86089112	4.92e-07	LOC111901285_XLOC_006395_v11_chr2_219590186_219590324+
LOC111901285	receptor-like protein	2	219592140	219595677	Distance	8	95246116-95246142	2	chr8_95246142;chr8_95246116;	chr8_95246142	8.32e-06	LOC111901285_XLOC_006395_v11_chr2_219590186_219590324+
LOC111901285	receptor-like protein	2	219592140	219595677	Distance	8	102019651-102019702	3	chr8_102019702;chr8_102019654;chr8_102019651;	chr8_102019651	9.21e-07	LOC111901285_XLOC_006395_v11_chr2_219590186_219590324+
LOC111901304	Coronatine-insensitive protein	2	219185669	219189553	Distance	1	123175124-123175141	2	chr1_123175141;chr1_123175124;	chr1_123175141	2e-06	LOC111901304_XLOC_006386_v11_chr2_219187939_219188040+
LOC111901304	Coronatine-insensitive protein	2	219185669	219189553	Distance	1	136986892-136989170	2	chr1_136989170;chr1_136986892;	chr1_136989170	3.27e-06	LOC111901304_XLOC_006386_v11_chr2_219187939_219188040+
LOC111901304	Coronatine-insensitive protein	2	219185669	219189553	Distance	1	164304428-164304648	2	chr1_164304648;chr1_164304428;	chr1_164304428	9.13e-07	LOC111901304_XLOC_006386_v11_chr2_219187939_219188040+
LOC111901304	Coronatine-insensitive protein	2	219185669	219189553	Distance	4	89226834-89555162	3	chr4_89555162;chr4_89227146;chr4_89226834;	chr4_89227146	1.43e-07	LOC111901304_XLOC_006386_v11_chr2_219187939_219188040+
LOC111901304	Coronatine-insensitive protein	2	219185669	219189553	Distance	5	222678001-225882682	9	chr5_225882682;chr5_225880579;chr5_225880506;chr5_222806026;chr5_222804246;chr5_222803455;chr5_222734003;chr5_222733938;chr5_222678001;	chr5_225880506	4.42e-10	LOC111901304_XLOC_006386_v11_chr2_219187939_219188040+
LOC111901304	Coronatine-insensitive protein	2	219185669	219189553	Distance	5	258343884-258345575	7	chr5_258345575;chr5_258344712;chr5_258344678;chr5_258344609;chr5_258344405;chr5_258344036;chr5_258343884;	chr5_258344405	3.05e-09	LOC111901304_XLOC_006386_v11_chr2_219187939_219188040+
LOC111901304	Coronatine-insensitive protein	2	219185669	219189553	Distance	6	73811737-76403158	2	chr6_76403158;chr6_73811737;	chr6_76403158	9.03e-07	LOC111901304_XLOC_006386_v11_chr2_219187939_219188040+
LOC111901304	Coronatine-insensitive protein	2	219185669	219189553	Distance	7	5834558-5834559	2	chr7_5834559;chr7_5834558;	chr7_5834559	1.74e-06	LOC111901304_XLOC_006386_v11_chr2_219187939_219188040+
LOC111901314	Four repeated domains in the Fasciclin I family of proteins, present in many other contexts.	2	218663206	218664430	Distance	3	181144654-182564765	2	chr3_182564765;chr3_181144654;	chr3_181144654	5.6e-06	LOC111901314_XLOC_008080_v11_chr2_218663867_218663959-
LOC111901314	Four repeated domains in the Fasciclin I family of proteins, present in many other contexts.	2	218663206	218664430	Distance	5	14745767-14745800	2	chr5_14745800;chr5_14745767;	chr5_14745767	2.06e-06	LOC111901314_XLOC_008080_v11_chr2_218663867_218663959-
LOC111901314	Four repeated domains in the Fasciclin I family of proteins, present in many other contexts.	2	218663206	218664430	Distance	5	326808364-328369757	10	chr5_328369757;chr5_328369595;chr5_328369377;chr5_328369104;chr5_328188583;chr5_328188515;chr5_326808727;chr5_326808601;chr5_326808451;chr5_326808364;	chr5_328369104	9.93e-07	LOC111901314_XLOC_008080_v11_chr2_218663867_218663959-
LOC111901314	Four repeated domains in the Fasciclin I family of proteins, present in many other contexts.	2	218663206	218664430	Distance	8	98690137-100001939	60	chr8_100001939;chr8_100001937;chr8_100001884;chr8_100001857;chr8_100001798;chr8_99998266;chr8_99998107;chr8_99997354;chr8_99997293;chr8_99997059;chr8_99996765;chr8_99996592;chr8_99802454;chr8_99802200;chr8_99802020;chr8_99801872;chr8_99728045;chr8_99592841;chr8_99555794;chr8_99555453;chr8_99554546;chr8_99067492;chr8_99067307;chr8_99067218;chr8_99067178;chr8_99067055;chr8_99064719;chr8_99064297;chr8_99064013;chr8_99063861;chr8_99063778;chr8_99063281;chr8_99063200;chr8_99063152;chr8_99063113;chr8_99062914;chr8_99062912;chr8_99062897;chr8_99062769;chr8_99062701;chr8_99062296;chr8_99062253;chr8_99062157;chr8_99062145;chr8_99062016;chr8_99061778;chr8_99061343;chr8_99061239;chr8_99061217;chr8_99060095;chr8_99012830;chr8_98845246;chr8_98845206;chr8_98845003;chr8_98844982;chr8_98690490;chr8_98690469;chr8_98690439;chr8_98690282;chr8_98690137;	chr8_100001939	5.36e-06	LOC111901314_XLOC_008080_v11_chr2_218663867_218663959-
LOC111901314	Four repeated domains in the Fasciclin I family of proteins, present in many other contexts.	2	218663206	218664430	Distance	9	175387766-175387783	2	chr9_175387783;chr9_175387766;	chr9_175387783	5.6e-06	LOC111901314_XLOC_008080_v11_chr2_218663867_218663959-
LOC111901316	Protein downstream neighbor of	2	218655553	218660834	Distance	4	397306691-397306696	2	chr4_397306696;chr4_397306691;	chr4_397306696	4.06e-06	LOC111901316_XLOC_008079_v11_chr2_218656802_218657086-
LOC111901318	protein desumoylation	2	165290122	165293231	Distance	5	300355959-300356984	7	chr5_300356984;chr5_300356756;chr5_300356754;chr5_300356130;chr5_300356088;chr5_300355995;chr5_300355959;	chr5_300356130	3.6e-08	LOC111901318_XLOC_007416_v11_chr2_165289409_165289482-
LOC111901318	protein desumoylation	2	165290122	165293231	Distance	5	203759830-203760103	5	chr5_203760103;chr5_203760013;chr5_203759995;chr5_203759956;chr5_203759830;	chr5_203759995	5.29e-09	LOC111901318_XLOC_007416_v11_chr2_165291280_165291367-
LOC111901318	protein desumoylation	2	165290122	165293231	Distance	7	136938843-136938897	2	chr7_136938897;chr7_136938843;	chr7_136938897	1.66e-06	LOC111901318_XLOC_007416_v11_chr2_165291280_165291367-
LOC111901318	protein desumoylation	2	165290122	165293231	Distance	7	181626075-181626077	2	chr7_181626077;chr7_181626075;	chr7_181626077	1.29e-08	LOC111901318_XLOC_007416_v11_chr2_165291280_165291367-
LOC111901327	Auxin transporter-like protein	2	218057340	218061198	Distance	2	202775944-207936403	3	chr2_207936403;chr2_206971007;chr2_202775944;	chr2_207936403	6.23e-08	LOC111901327_XLOC_008077_v11_chr2_218060445_218060983-
LOC111901327	Auxin transporter-like protein	2	218057340	218061198	Local	2	212586173-219188545	91	chr2_219188545;chr2_219186170;chr2_218057486;chr2_218057419;chr2_218033494;chr2_218033464;chr2_218033438;chr2_218033393;chr2_218033028;chr2_218032787;chr2_218030990;chr2_217961926;chr2_217961921;chr2_217961909;chr2_217961798;chr2_217961718;chr2_217961601;chr2_217961583;chr2_217961129;chr2_217961081;chr2_217961077;chr2_217959480;chr2_217959332;chr2_217959320;chr2_217959292;chr2_217959269;chr2_217959053;chr2_217959038;chr2_217959014;chr2_217930207;chr2_217930192;chr2_217930165;chr2_217929802;chr2_217929788;chr2_217929753;chr2_217929712;chr2_217929639;chr2_217929574;chr2_217929568;chr2_217929553;chr2_217929552;chr2_217929322;chr2_217929049;chr2_217097059;chr2_217097009;chr2_217096838;chr2_217094483;chr2_217072627;chr2_216952254;chr2_216917740;chr2_216917653;chr2_216917485;chr2_216917468;chr2_216917251;chr2_216880786;chr2_216880734;chr2_216880647;chr2_216880503;chr2_216880480;chr2_216880441;chr2_216880333;chr2_216880215;chr2_216879818;chr2_216818188;chr2_216818179;chr2_216818149;chr2_216818113;chr2_216817796;chr2_216817795;chr2_216817794;chr2_216817758;chr2_216817726;chr2_216817695;chr2_216817620;chr2_216817593;chr2_216816589;chr2_216816588;chr2_216816233;chr2_216018890;chr2_215989436;chr2_215989359;chr2_215946506;chr2_215946122;chr2_215758515;chr2_215758455;chr2_215723078;chr2_215722925;chr2_215517573;chr2_212827506;chr2_212647868;chr2_212586173;	chr2_218033393	3.63e-41	LOC111901327_XLOC_008077_v11_chr2_218060445_218060983-
LOC111901327	Auxin transporter-like protein	2	218057340	218061198	Distance	3	154336845-154556947	9	chr3_154556947;chr3_154556929;chr3_154556860;chr3_154556858;chr3_154556829;chr3_154337038;chr3_154337020;chr3_154336972;chr3_154336845;	chr3_154556947	1.95e-06	LOC111901327_XLOC_008077_v11_chr2_218060445_218060983-
LOC111901327	Auxin transporter-like protein	2	218057340	218061198	Distance	4	197852724-197852727	2	chr4_197852727;chr4_197852724;	chr4_197852727	4.94e-06	LOC111901327_XLOC_008077_v11_chr2_218060445_218060983-
LOC111901327	Auxin transporter-like protein	2	218057340	218061198	Distance	4	367307177-367307420	3	chr4_367307420;chr4_367307207;chr4_367307177;	chr4_367307420	5.21e-06	LOC111901327_XLOC_008077_v11_chr2_218060445_218060983-
LOC111901327	Auxin transporter-like protein	2	218057340	218061198	Distance	6	64466011-64505455	6	chr6_64505455;chr6_64505440;chr6_64505382;chr6_64504515;chr6_64466443;chr6_64466011;	chr6_64505455	2.27e-06	LOC111901327_XLOC_008077_v11_chr2_218060445_218060983-
LOC111901327	Auxin transporter-like protein	2	218057340	218061198	Distance	6	183777941-183808749	10	chr6_183808749;chr6_183808740;chr6_183808659;chr6_183808641;chr6_183780339;chr6_183779598;chr6_183778152;chr6_183778099;chr6_183777954;chr6_183777941;	chr6_183780339	1.44e-07	LOC111901327_XLOC_008077_v11_chr2_218060445_218060983-
LOC111901327	Auxin transporter-like protein	2	218057340	218061198	Distance	9	198464722-198465064	5	chr9_198465064;chr9_198464980;chr9_198464937;chr9_198464889;chr9_198464722;	chr9_198465064	2.25e-09	LOC111901327_XLOC_008077_v11_chr2_218060445_218060983-
LOC111901327	Auxin transporter-like protein	2	218057340	218061198	Distance	9	213528947-213956418	4	chr9_213956418;chr9_213532905;chr9_213529009;chr9_213528947;	chr9_213956418	7.4e-09	LOC111901327_XLOC_008077_v11_chr2_218060445_218060983-
LOC111901336	Belongs to the protein kinase superfamily. Ser Thr protein kinase family	2	217923162	217925675	Distance	8	187675935-189855946	2	chr8_189855946;chr8_187675935;	chr8_187675935	5.02e-06	LOC111901336_XLOC_008068_v11_chr2_217923052_217923176-
LOC111901348	uncharacterized LOC111901348	5	332139971	332146087	Distance	2	219501977-220673911	2	chr2_220673911;chr2_219501977;	chr2_219501977	3.19e-06	LOC111901348_XLOC_023274_v11_chr5_332141371_332141460+
LOC111901348	uncharacterized LOC111901348	5	332139971	332146087	Distance	4	309646611-309646615	2	chr4_309646615;chr4_309646611;	chr4_309646615	2.9e-07	LOC111901348_XLOC_023274_v11_chr5_332145339_332145502+
LOC111901382	D-tyrosyl-tRNA(Tyr) deacylase	1	206965897	206973606	Local	1	189710430-238220717	479	chr1_238220717;chr1_237219138;chr1_236965820;chr1_236965666;chr1_236964142;chr1_236904632;chr1_235696292;chr1_235462637;chr1_235460456;chr1_235460454;chr1_235460436;chr1_235460424;chr1_235458120;chr1_235457790;chr1_234423203;chr1_234423128;chr1_234423122;chr1_234420581;chr1_233644488;chr1_233644445;chr1_233644438;chr1_233644412;chr1_233641503;chr1_233641461;chr1_233641444;chr1_233641442;chr1_233641422;chr1_233641366;chr1_233641349;chr1_233641336;chr1_233196583;chr1_233195913;chr1_233195907;chr1_233195504;chr1_232647763;chr1_232647383;chr1_232646620;chr1_232646114;chr1_232416666;chr1_232413232;chr1_232413044;chr1_232412417;chr1_232412396;chr1_232234155;chr1_232233249;chr1_231904276;chr1_231904246;chr1_231904243;chr1_231903507;chr1_231900736;chr1_231896905;chr1_231896583;chr1_231896577;chr1_231896412;chr1_231464749;chr1_231463984;chr1_231463755;chr1_231461583;chr1_231461528;chr1_231460874;chr1_231365100;chr1_231364886;chr1_231364755;chr1_231364488;chr1_231364313;chr1_231364272;chr1_231364170;chr1_231363943;chr1_231361605;chr1_231361493;chr1_231242431;chr1_231242428;chr1_231241111;chr1_231241108;chr1_231239122;chr1_231239077;chr1_231239065;chr1_231238900;chr1_230182588;chr1_230181199;chr1_230178857;chr1_230178798;chr1_230178274;chr1_230157458;chr1_230157457;chr1_230157355;chr1_230157182;chr1_230157167;chr1_230156379;chr1_230156370;chr1_230156342;chr1_230155159;chr1_230155158;chr1_230139751;chr1_230139746;chr1_230139673;chr1_230001311;chr1_230001211;chr1_229987959;chr1_229484954;chr1_229483608;chr1_227748481;chr1_227746007;chr1_227745983;chr1_227744545;chr1_227741851;chr1_227734878;chr1_227599020;chr1_227508249;chr1_227508166;chr1_227508065;chr1_227507151;chr1_227507105;chr1_227506771;chr1_227506161;chr1_226264480;chr1_226264408;chr1_226264399;chr1_226164514;chr1_226164511;chr1_226164460;chr1_226164226;chr1_226164172;chr1_226163857;chr1_226163806;chr1_226163791;chr1_226162389;chr1_226162358;chr1_226162306;chr1_226139822;chr1_226139678;chr1_226139589;chr1_226139588;chr1_226139558;chr1_226139458;chr1_226139457;chr1_226139444;chr1_226139216;chr1_226139177;chr1_226139093;chr1_226139021;chr1_226139018;chr1_226139006;chr1_226138972;chr1_226138901;chr1_226138895;chr1_226138862;chr1_226138820;chr1_226138727;chr1_226138556;chr1_226138177;chr1_226138170;chr1_226138049;chr1_226138023;chr1_226137999;chr1_226137998;chr1_225266082;chr1_225266067;chr1_225265995;chr1_225035259;chr1_225033097;chr1_225032964;chr1_225032907;chr1_225031921;chr1_225030282;chr1_225030277;chr1_223995403;chr1_223712373;chr1_223712304;chr1_223712269;chr1_223712242;chr1_223712145;chr1_223712131;chr1_223712120;chr1_223712095;chr1_223712079;chr1_223711942;chr1_223711902;chr1_223711893;chr1_223711882;chr1_223711830;chr1_223711813;chr1_223708992;chr1_223708972;chr1_223045454;chr1_223045202;chr1_223042673;chr1_222689173;chr1_222688967;chr1_222688889;chr1_222688793;chr1_222222851;chr1_222222757;chr1_222222754;chr1_222222729;chr1_222221243;chr1_222221228;chr1_222220972;chr1_222220946;chr1_222220848;chr1_222220838;chr1_221903187;chr1_221903183;chr1_221903098;chr1_221903020;chr1_221902939;chr1_221902270;chr1_221902237;chr1_221902214;chr1_221902210;chr1_221902038;chr1_221901957;chr1_221901951;chr1_221901939;chr1_221901897;chr1_221901894;chr1_221901880;chr1_221901744;chr1_221901734;chr1_221901710;chr1_221901472;chr1_221900962;chr1_221685823;chr1_221685732;chr1_221685693;chr1_221685688;chr1_221685615;chr1_221685614;chr1_221685557;chr1_221685537;chr1_221685524;chr1_221685505;chr1_221685504;chr1_221685503;chr1_221685497;chr1_221685476;chr1_221685216;chr1_221685201;chr1_221684996;chr1_221684621;chr1_221684618;chr1_221684540;chr1_221684298;chr1_220812508;chr1_220812481;chr1_220812412;chr1_220812154;chr1_220811638;chr1_220811628;chr1_220811593;chr1_220811588;chr1_220811587;chr1_220811385;chr1_220392243;chr1_220392043;chr1_220392006;chr1_220391942;chr1_219625469;chr1_219625464;chr1_219625272;chr1_219624737;chr1_219624652;chr1_219623359;chr1_219622061;chr1_219622054;chr1_219622053;chr1_219621919;chr1_219621801;chr1_219621474;chr1_218573642;chr1_218573480;chr1_218571968;chr1_218570502;chr1_216077867;chr1_216077329;chr1_216064834;chr1_216062684;chr1_216057746;chr1_216057718;chr1_216057656;chr1_216057621;chr1_216057600;chr1_216057594;chr1_216057585;chr1_216057524;chr1_216057506;chr1_216057492;chr1_216057489;chr1_216057481;chr1_216057472;chr1_216057461;chr1_216057456;chr1_216057455;chr1_216057418;chr1_216057414;chr1_216057376;chr1_216057366;chr1_216057299;chr1_216057291;chr1_216057220;chr1_216056872;chr1_216056860;chr1_216056734;chr1_215970080;chr1_215970056;chr1_215970015;chr1_215969986;chr1_215968022;chr1_215967998;chr1_215967962;chr1_215966168;chr1_215782302;chr1_215781751;chr1_215781746;chr1_215781665;chr1_215781503;chr1_215781477;chr1_215302142;chr1_215301888;chr1_215301885;chr1_214866693;chr1_214866638;chr1_214866566;chr1_214866559;chr1_214866406;chr1_214866048;chr1_214865559;chr1_214865541;chr1_214865165;chr1_214865147;chr1_214865129;chr1_214865099;chr1_214865093;chr1_214865045;chr1_214864831;chr1_214864437;chr1_214864434;chr1_214864419;chr1_214863536;chr1_214863514;chr1_214863434;chr1_214863359;chr1_214863344;chr1_214863341;chr1_214863338;chr1_214863317;chr1_214863089;chr1_214863032;chr1_214229390;chr1_214229389;chr1_214229348;chr1_214227761;chr1_214227728;chr1_214227349;chr1_214226508;chr1_213956680;chr1_213956227;chr1_213597957;chr1_213597663;chr1_213549106;chr1_213545362;chr1_212917258;chr1_212917236;chr1_212916797;chr1_212916649;chr1_212916637;chr1_212916607;chr1_212916433;chr1_212916421;chr1_212916259;chr1_212916231;chr1_212916128;chr1_212916122;chr1_212916082;chr1_212914461;chr1_209968825;chr1_209968801;chr1_209968771;chr1_209721715;chr1_209423381;chr1_209423372;chr1_209423360;chr1_209423052;chr1_209423029;chr1_209422860;chr1_209422442;chr1_209419347;chr1_209419241;chr1_209419154;chr1_209419112;chr1_209419061;chr1_209419049;chr1_209418924;chr1_206966807;chr1_206966663;chr1_206966158;chr1_206966153;chr1_206965985;chr1_206921073;chr1_206921042;chr1_206920886;chr1_206920799;chr1_206920688;chr1_206913128;chr1_206913085;chr1_206912757;chr1_206912750;chr1_206912727;chr1_206912721;chr1_206769453;chr1_206769304;chr1_206769288;chr1_206769287;chr1_206456102;chr1_206456078;chr1_206456036;chr1_206455756;chr1_206455747;chr1_206455696;chr1_206455648;chr1_206455592;chr1_206455570;chr1_206455550;chr1_205990234;chr1_205988289;chr1_205986468;chr1_205983632;chr1_205983618;chr1_205848063;chr1_205848002;chr1_205847969;chr1_205847938;chr1_205847932;chr1_205847862;chr1_204149108;chr1_204148198;chr1_204121063;chr1_204121044;chr1_204120522;chr1_204119383;chr1_204118060;chr1_203889542;chr1_203883284;chr1_203627424;chr1_203626203;chr1_203624541;chr1_203624484;chr1_203624454;chr1_203623774;chr1_203623771;chr1_203623241;chr1_203623173;chr1_201609601;chr1_201609389;chr1_201609048;chr1_198627022;chr1_198626739;chr1_198626149;chr1_198184268;chr1_198184262;chr1_198184232;chr1_198183801;chr1_197859855;chr1_194391095;chr1_194390934;chr1_194387742;chr1_193563481;chr1_193552868;chr1_193552831;chr1_193552328;chr1_193552054;chr1_193551691;chr1_193542675;chr1_193542369;chr1_193542264;chr1_193542210;chr1_193542204;chr1_193542111;chr1_189710430;	chr1_235460424	2.02e-20	LOC111901382_XLOC_001538_v11_chr1_206966691_206966793+
LOC111901382	D-tyrosyl-tRNA(Tyr) deacylase	1	206965897	206973606	Distance	1	246880837-247372604	11	chr1_247372604;chr1_247372593;chr1_247372260;chr1_247371883;chr1_247371775;chr1_247371564;chr1_247370810;chr1_247370792;chr1_247370756;chr1_246880849;chr1_246880837;	chr1_247372260	1.17e-06	LOC111901382_XLOC_001538_v11_chr1_206966691_206966793+
LOC111901382	D-tyrosyl-tRNA(Tyr) deacylase	1	206965897	206973606	Distance	1	185519261-198184281	21	chr1_198184281;chr1_198184232;chr1_198183801;chr1_197859510;chr1_197859495;chr1_197859435;chr1_197859434;chr1_194391095;chr1_194390934;chr1_194387742;chr1_193563481;chr1_193552868;chr1_193552831;chr1_193552328;chr1_193552054;chr1_193542675;chr1_193542369;chr1_193542264;chr1_193542111;chr1_189710430;chr1_185519261;	chr1_198183801	6.46e-17	LOC111901382_XLOC_001538_v11_chr1_206966691_206972639+
LOC111901382	D-tyrosyl-tRNA(Tyr) deacylase	1	206965897	206973606	Local	1	203623173-238220717	517	chr1_238220717;chr1_238219301;chr1_238219262;chr1_238107320;chr1_238106813;chr1_238106768;chr1_238106747;chr1_238103423;chr1_237220567;chr1_237219138;chr1_237218501;chr1_237218272;chr1_237209948;chr1_237209450;chr1_236965820;chr1_236965666;chr1_236964151;chr1_236964142;chr1_236905229;chr1_236904632;chr1_236904411;chr1_236893331;chr1_236893301;chr1_236202147;chr1_236202123;chr1_235696292;chr1_235563236;chr1_235462637;chr1_235460456;chr1_235460454;chr1_235460436;chr1_235460424;chr1_235458120;chr1_235457790;chr1_234423203;chr1_234423128;chr1_234423122;chr1_234420847;chr1_234420581;chr1_233644573;chr1_233644572;chr1_233644542;chr1_233644488;chr1_233644445;chr1_233644438;chr1_233644412;chr1_233641503;chr1_233641461;chr1_233641444;chr1_233641442;chr1_233641422;chr1_233641366;chr1_233641349;chr1_233641336;chr1_233196583;chr1_233195913;chr1_233195907;chr1_233195504;chr1_232647763;chr1_232647383;chr1_232646620;chr1_232646114;chr1_232416666;chr1_232413746;chr1_232413232;chr1_232413214;chr1_232413213;chr1_232413044;chr1_232412417;chr1_232412396;chr1_232234155;chr1_232233249;chr1_231904276;chr1_231904246;chr1_231904243;chr1_231903507;chr1_231900736;chr1_231897447;chr1_231896942;chr1_231896905;chr1_231896583;chr1_231896577;chr1_231896412;chr1_231808186;chr1_231808158;chr1_231808101;chr1_231464749;chr1_231463984;chr1_231463755;chr1_231461583;chr1_231461528;chr1_231460874;chr1_231365100;chr1_231364886;chr1_231364755;chr1_231364488;chr1_231364313;chr1_231364272;chr1_231364170;chr1_231363943;chr1_231361605;chr1_231361493;chr1_231242431;chr1_231242428;chr1_231241111;chr1_231241108;chr1_231239122;chr1_231239077;chr1_231239065;chr1_231238900;chr1_230182588;chr1_230181199;chr1_230181157;chr1_230181068;chr1_230178857;chr1_230178798;chr1_230178274;chr1_230157458;chr1_230157457;chr1_230157355;chr1_230157182;chr1_230157167;chr1_230156379;chr1_230156370;chr1_230156342;chr1_230155159;chr1_230155158;chr1_230139751;chr1_230139746;chr1_230139673;chr1_229987959;chr1_229983480;chr1_229484954;chr1_229483985;chr1_229483982;chr1_229483981;chr1_229483949;chr1_229483940;chr1_229483938;chr1_229483829;chr1_229483828;chr1_229483822;chr1_229483801;chr1_229482822;chr1_229482816;chr1_229468221;chr1_227748481;chr1_227746007;chr1_227745983;chr1_227744545;chr1_227741851;chr1_227734878;chr1_227599020;chr1_227508249;chr1_227508166;chr1_227508065;chr1_227507151;chr1_227507105;chr1_227506771;chr1_227506161;chr1_226264480;chr1_226264408;chr1_226264399;chr1_226166979;chr1_226165647;chr1_226164610;chr1_226164514;chr1_226164511;chr1_226164460;chr1_226164226;chr1_226164172;chr1_226163857;chr1_226163806;chr1_226163791;chr1_226162389;chr1_226162358;chr1_226162306;chr1_226139822;chr1_226139678;chr1_226139589;chr1_226139588;chr1_226139558;chr1_226139458;chr1_226139457;chr1_226139444;chr1_226139216;chr1_226139177;chr1_226139093;chr1_226139021;chr1_226139018;chr1_226139006;chr1_226138972;chr1_226138901;chr1_226138895;chr1_226138862;chr1_226138820;chr1_226138727;chr1_226138556;chr1_226138177;chr1_226138170;chr1_226138049;chr1_226138023;chr1_226137999;chr1_226137998;chr1_225266082;chr1_225266067;chr1_225265995;chr1_225035259;chr1_225033097;chr1_225032964;chr1_225032907;chr1_225031921;chr1_225030282;chr1_225030277;chr1_223995590;chr1_223995403;chr1_223712373;chr1_223712304;chr1_223712269;chr1_223712242;chr1_223712145;chr1_223712131;chr1_223712120;chr1_223712095;chr1_223712079;chr1_223711942;chr1_223711902;chr1_223711893;chr1_223711882;chr1_223711830;chr1_223711813;chr1_223708992;chr1_223708972;chr1_223045454;chr1_223045202;chr1_223042673;chr1_223041667;chr1_222689173;chr1_222688967;chr1_222688889;chr1_222688793;chr1_222688521;chr1_222222851;chr1_222222757;chr1_222222754;chr1_222222729;chr1_222221243;chr1_222221228;chr1_222220972;chr1_222220946;chr1_222220848;chr1_222220838;chr1_221903187;chr1_221903183;chr1_221903098;chr1_221903020;chr1_221902939;chr1_221902270;chr1_221902237;chr1_221902214;chr1_221902210;chr1_221902038;chr1_221901957;chr1_221901951;chr1_221901939;chr1_221901897;chr1_221901894;chr1_221901880;chr1_221901744;chr1_221901734;chr1_221901710;chr1_221901472;chr1_221900962;chr1_221685823;chr1_221685732;chr1_221685693;chr1_221685688;chr1_221685615;chr1_221685614;chr1_221685557;chr1_221685537;chr1_221685524;chr1_221685505;chr1_221685504;chr1_221685503;chr1_221685497;chr1_221685476;chr1_221685284;chr1_221685283;chr1_221685273;chr1_221685216;chr1_221685201;chr1_221684996;chr1_221684621;chr1_221684618;chr1_221684540;chr1_221684298;chr1_220812508;chr1_220812481;chr1_220812412;chr1_220812154;chr1_220811638;chr1_220811628;chr1_220811593;chr1_220811588;chr1_220811587;chr1_220811385;chr1_220392243;chr1_220392043;chr1_220392006;chr1_220391942;chr1_219625469;chr1_219625464;chr1_219625272;chr1_219624737;chr1_219624652;chr1_219623359;chr1_219622061;chr1_219622054;chr1_219622053;chr1_219621919;chr1_219621801;chr1_219621480;chr1_219621474;chr1_218573642;chr1_218573480;chr1_218571968;chr1_218570502;chr1_217230971;chr1_217230934;chr1_217230187;chr1_216077867;chr1_216077329;chr1_216065222;chr1_216064885;chr1_216064834;chr1_216062684;chr1_216057746;chr1_216057718;chr1_216057656;chr1_216057621;chr1_216057600;chr1_216057594;chr1_216057585;chr1_216057524;chr1_216057506;chr1_216057492;chr1_216057489;chr1_216057481;chr1_216057472;chr1_216057461;chr1_216057456;chr1_216057455;chr1_216057418;chr1_216057414;chr1_216057376;chr1_216057366;chr1_216057299;chr1_216057291;chr1_216057220;chr1_216056872;chr1_216056860;chr1_216056734;chr1_215970116;chr1_215970106;chr1_215970080;chr1_215970056;chr1_215970029;chr1_215970015;chr1_215969986;chr1_215968461;chr1_215968022;chr1_215968009;chr1_215967998;chr1_215967962;chr1_215966168;chr1_215782302;chr1_215781751;chr1_215781746;chr1_215781665;chr1_215781503;chr1_215781477;chr1_215302142;chr1_215301888;chr1_215301885;chr1_214866693;chr1_214866638;chr1_214866566;chr1_214866559;chr1_214866406;chr1_214866048;chr1_214865559;chr1_214865541;chr1_214865165;chr1_214865147;chr1_214865129;chr1_214865099;chr1_214865093;chr1_214865045;chr1_214864831;chr1_214864437;chr1_214864434;chr1_214864419;chr1_214863536;chr1_214863514;chr1_214863434;chr1_214863359;chr1_214863344;chr1_214863341;chr1_214863338;chr1_214863317;chr1_214863089;chr1_214863032;chr1_214229390;chr1_214229389;chr1_214229348;chr1_214227761;chr1_214227728;chr1_214227349;chr1_214226508;chr1_213956680;chr1_213956227;chr1_213714168;chr1_213714165;chr1_213714087;chr1_213597957;chr1_213597663;chr1_213549106;chr1_213545362;chr1_212917258;chr1_212917236;chr1_212917212;chr1_212916797;chr1_212916649;chr1_212916637;chr1_212916607;chr1_212916433;chr1_212916421;chr1_212916259;chr1_212916231;chr1_212916128;chr1_212916122;chr1_212916082;chr1_212914461;chr1_209968825;chr1_209968801;chr1_209968771;chr1_209721859;chr1_209721764;chr1_209721715;chr1_209423381;chr1_209423372;chr1_209423360;chr1_209423052;chr1_209423029;chr1_209422860;chr1_209422442;chr1_209419347;chr1_209419241;chr1_209419154;chr1_209419112;chr1_209419061;chr1_209419049;chr1_209418924;chr1_206966807;chr1_206966663;chr1_206966158;chr1_206966153;chr1_206965985;chr1_206921073;chr1_206921042;chr1_206920886;chr1_206920799;chr1_206920688;chr1_206913128;chr1_206913085;chr1_206912757;chr1_206912750;chr1_206912727;chr1_206912721;chr1_206769453;chr1_206769304;chr1_206769288;chr1_206769287;chr1_206456102;chr1_206456078;chr1_206456036;chr1_206455756;chr1_206455747;chr1_206455696;chr1_206455648;chr1_206455592;chr1_206455570;chr1_206455550;chr1_205990234;chr1_205988289;chr1_205986468;chr1_205986140;chr1_205986115;chr1_205983632;chr1_205983618;chr1_205848063;chr1_205847862;chr1_204149108;chr1_204121063;chr1_204120522;chr1_204118060;chr1_203883284;chr1_203627424;chr1_203626203;chr1_203624541;chr1_203624484;chr1_203624454;chr1_203623774;chr1_203623771;chr1_203623241;chr1_203623173;	chr1_227734878	5.76e-37	LOC111901382_XLOC_001538_v11_chr1_206966691_206972639+
LOC111901382	D-tyrosyl-tRNA(Tyr) deacylase	1	206965897	206973606	Distance	1	246880837-247667236	16	chr1_247667236;chr1_247667183;chr1_247665418;chr1_247372620;chr1_247372604;chr1_247372593;chr1_247372260;chr1_247371883;chr1_247371775;chr1_247371564;chr1_247370810;chr1_247370792;chr1_247370756;chr1_247370272;chr1_246880849;chr1_246880837;	chr1_247372260	3.01e-08	LOC111901382_XLOC_001538_v11_chr1_206966691_206972639+
LOC111901382	D-tyrosyl-tRNA(Tyr) deacylase	1	206965897	206973606	Distance	1	193542111-198184281	18	chr1_198184281;chr1_198184232;chr1_198183801;chr1_197859510;chr1_197859495;chr1_197859435;chr1_197859434;chr1_194390934;chr1_194387742;chr1_193563481;chr1_193552868;chr1_193552831;chr1_193552328;chr1_193552054;chr1_193542675;chr1_193542369;chr1_193542264;chr1_193542111;	chr1_198183801	1.22e-11	LOC111901382_XLOC_001538_v11_chr1_206966935_206972639+
LOC111901382	D-tyrosyl-tRNA(Tyr) deacylase	1	206965897	206973606	Local	1	203623173-238220717	400	chr1_238220717;chr1_237220567;chr1_237219138;chr1_237218501;chr1_237218272;chr1_237209948;chr1_237209450;chr1_236965820;chr1_236965666;chr1_236964151;chr1_236964142;chr1_236905229;chr1_236904632;chr1_236904411;chr1_236893331;chr1_236893301;chr1_236608616;chr1_235696292;chr1_235462637;chr1_235460456;chr1_235460454;chr1_235460436;chr1_235460424;chr1_235458120;chr1_235457790;chr1_234423203;chr1_234423128;chr1_234423122;chr1_234420581;chr1_233644542;chr1_233644488;chr1_233644445;chr1_233644438;chr1_233644412;chr1_233641503;chr1_233641461;chr1_233641444;chr1_233641442;chr1_233641422;chr1_233641366;chr1_233641349;chr1_233641336;chr1_233196583;chr1_233195913;chr1_233195907;chr1_233195504;chr1_232647763;chr1_232647383;chr1_232646620;chr1_232646114;chr1_232416666;chr1_232413232;chr1_232412417;chr1_232234155;chr1_231904276;chr1_231904246;chr1_231904243;chr1_231903507;chr1_231900736;chr1_231897447;chr1_231896942;chr1_231896905;chr1_231896583;chr1_231896577;chr1_231896412;chr1_231808186;chr1_231808158;chr1_231808101;chr1_231464749;chr1_231463984;chr1_231463755;chr1_231461583;chr1_231461528;chr1_231460874;chr1_231365100;chr1_231364886;chr1_231364755;chr1_231364488;chr1_231364313;chr1_231364272;chr1_231364170;chr1_231363943;chr1_231361605;chr1_231361493;chr1_231242431;chr1_231242428;chr1_231241111;chr1_231241108;chr1_231239122;chr1_231239077;chr1_231239065;chr1_231238900;chr1_230181199;chr1_230181157;chr1_230181068;chr1_230178857;chr1_230178274;chr1_230156342;chr1_230139751;chr1_230139746;chr1_230139673;chr1_229987959;chr1_229484954;chr1_227748481;chr1_227746007;chr1_227745983;chr1_227744545;chr1_227741851;chr1_227734878;chr1_227599020;chr1_227508249;chr1_227508166;chr1_227508065;chr1_227507151;chr1_227507105;chr1_227506771;chr1_227506161;chr1_226264480;chr1_226264408;chr1_226264399;chr1_226165647;chr1_226164610;chr1_226164514;chr1_226164511;chr1_226164460;chr1_226164226;chr1_226164172;chr1_226163857;chr1_226163806;chr1_226163791;chr1_226162389;chr1_226162358;chr1_226139822;chr1_226139678;chr1_226139589;chr1_226139588;chr1_226139558;chr1_226139458;chr1_226139457;chr1_226139444;chr1_226139216;chr1_226139177;chr1_226139093;chr1_226139021;chr1_226139018;chr1_226139006;chr1_226138972;chr1_226138901;chr1_226138895;chr1_226138862;chr1_226138820;chr1_226138727;chr1_226138556;chr1_226138177;chr1_226138170;chr1_226138049;chr1_226138023;chr1_226137999;chr1_226137998;chr1_225266190;chr1_225266082;chr1_225266067;chr1_225265995;chr1_225035259;chr1_225033097;chr1_225032964;chr1_225032907;chr1_225031921;chr1_225030282;chr1_225030277;chr1_223995590;chr1_223995403;chr1_223712373;chr1_223712304;chr1_223712269;chr1_223712242;chr1_223712145;chr1_223712131;chr1_223712120;chr1_223712095;chr1_223712079;chr1_223711942;chr1_223711902;chr1_223711893;chr1_223711882;chr1_223711830;chr1_223711813;chr1_223708992;chr1_223708972;chr1_223045454;chr1_223045202;chr1_222689173;chr1_222688967;chr1_222688889;chr1_222688793;chr1_222688521;chr1_222222851;chr1_222222757;chr1_222222754;chr1_222222729;chr1_222221243;chr1_222221228;chr1_222220972;chr1_222220946;chr1_222220848;chr1_222220838;chr1_221903187;chr1_221903183;chr1_221903098;chr1_221903020;chr1_221902939;chr1_221902270;chr1_221902237;chr1_221902214;chr1_221902210;chr1_221902038;chr1_221901957;chr1_221901951;chr1_221901939;chr1_221901897;chr1_221901894;chr1_221901880;chr1_221901744;chr1_221901734;chr1_221901710;chr1_221901472;chr1_221900962;chr1_221685732;chr1_221685693;chr1_221685688;chr1_221685615;chr1_221685614;chr1_221685557;chr1_221685537;chr1_221685524;chr1_221685505;chr1_221685504;chr1_221685503;chr1_221685497;chr1_221685476;chr1_221685284;chr1_221685283;chr1_221685273;chr1_221685216;chr1_221685201;chr1_221684996;chr1_221684621;chr1_221684618;chr1_221684540;chr1_221684298;chr1_221683393;chr1_220812508;chr1_220812481;chr1_220812412;chr1_220812154;chr1_220811638;chr1_220811628;chr1_220811593;chr1_220811588;chr1_220811587;chr1_220811385;chr1_220392243;chr1_220392043;chr1_220392006;chr1_220391942;chr1_219625469;chr1_219625464;chr1_219625272;chr1_219624737;chr1_219624652;chr1_219623359;chr1_219622061;chr1_219622054;chr1_219622053;chr1_219621919;chr1_219621801;chr1_219621480;chr1_219621474;chr1_218573642;chr1_218573480;chr1_218571968;chr1_218570502;chr1_217230934;chr1_217230187;chr1_216077867;chr1_216077329;chr1_216064885;chr1_216057746;chr1_216057718;chr1_216057656;chr1_216057621;chr1_216057600;chr1_216057594;chr1_216057585;chr1_216057524;chr1_216057506;chr1_216057492;chr1_216057489;chr1_216057481;chr1_216057472;chr1_216057461;chr1_216057456;chr1_216057455;chr1_216057418;chr1_216057414;chr1_216057376;chr1_216057366;chr1_216057299;chr1_216057291;chr1_216057220;chr1_216056872;chr1_216056860;chr1_216056734;chr1_215970080;chr1_215970056;chr1_215970029;chr1_215968022;chr1_215968009;chr1_215967998;chr1_215967962;chr1_215966168;chr1_215302142;chr1_215301888;chr1_215301885;chr1_214866693;chr1_214866638;chr1_214866566;chr1_214866559;chr1_214866406;chr1_214866048;chr1_214865559;chr1_214865541;chr1_214865165;chr1_214865147;chr1_214865129;chr1_214865099;chr1_214865093;chr1_214865045;chr1_214864831;chr1_214864437;chr1_214864434;chr1_214864419;chr1_214863536;chr1_214863514;chr1_214863434;chr1_214863359;chr1_214863344;chr1_214863341;chr1_214863338;chr1_214863317;chr1_214863089;chr1_214863032;chr1_214229348;chr1_214227761;chr1_214227728;chr1_214227349;chr1_214226508;chr1_213956680;chr1_213956227;chr1_213714165;chr1_213714087;chr1_213597957;chr1_213597663;chr1_213549106;chr1_213545362;chr1_212917212;chr1_212916797;chr1_212916649;chr1_212916637;chr1_212916607;chr1_212916433;chr1_212916421;chr1_212916259;chr1_212916231;chr1_212916128;chr1_212916122;chr1_212916082;chr1_212914461;chr1_209721715;chr1_209423372;chr1_209423052;chr1_209422860;chr1_209422442;chr1_209419154;chr1_209419112;chr1_209419049;chr1_205986140;chr1_205986115;chr1_205848063;chr1_205847862;chr1_203883284;chr1_203627424;chr1_203626203;chr1_203624541;chr1_203624484;chr1_203624454;chr1_203623774;chr1_203623771;chr1_203623241;chr1_203623173;	chr1_235460424	6.63e-20	LOC111901382_XLOC_001538_v11_chr1_206966935_206972639+
LOC111901382	D-tyrosyl-tRNA(Tyr) deacylase	1	206965897	206973606	Distance	1	246880837-247372620	12	chr1_247372620;chr1_247372604;chr1_247372593;chr1_247372260;chr1_247371883;chr1_247371775;chr1_247371564;chr1_247370810;chr1_247370792;chr1_247370756;chr1_246880849;chr1_246880837;	chr1_247372260	1.32e-06	LOC111901382_XLOC_001538_v11_chr1_206966935_206972639+
LOC111901403	Protein of unknown function (DUF724)	3	176859893	176865933	Distance	5	194479533-194479564	2	chr5_194479564;chr5_194479533;	chr5_194479533	1.54e-06	LOC111901403_XLOC_010985_v11_chr3_176860191_176863883+
LOC111901411	ABC-2 family transporter protein	4	273175866	273185881	Distance	4	309645971-309648872	5	chr4_309648872;chr4_309648846;chr4_309648073;chr4_309646237;chr4_309645971;	chr4_309648846	4.56e-10	LOC111901411_XLOC_016496_v11_chr4_273185134_273185400+
LOC111901411	ABC-2 family transporter protein	4	273175866	273185881	Distance	8	258148487-258149773	3	chr8_258149773;chr8_258149770;chr8_258148487;	chr8_258149773	9.94e-07	LOC111901411_XLOC_016496_v11_chr4_273185134_273185400+
LOC111901413	uncharacterized LOC111901413	2	189390162	189396095	Local	2	187425072-190904777	166	chr2_190904777;chr2_190901030;chr2_190901014;chr2_190899328;chr2_190896758;chr2_190895891;chr2_190601719;chr2_190536728;chr2_190536172;chr2_190535199;chr2_190535034;chr2_190227181;chr2_190227126;chr2_190227080;chr2_190220911;chr2_190194486;chr2_190194039;chr2_190193964;chr2_190193043;chr2_190147849;chr2_190146777;chr2_190050534;chr2_190046783;chr2_190035014;chr2_189869727;chr2_189821051;chr2_189818571;chr2_189818568;chr2_189818376;chr2_189814690;chr2_189813136;chr2_189581310;chr2_189580386;chr2_189579751;chr2_189578228;chr2_189577105;chr2_189577040;chr2_189577039;chr2_189577038;chr2_189577037;chr2_189577035;chr2_189577033;chr2_189577031;chr2_189577008;chr2_189576891;chr2_189393679;chr2_189391947;chr2_189391831;chr2_189391639;chr2_189391147;chr2_189391139;chr2_189391013;chr2_189390984;chr2_189390922;chr2_189390876;chr2_188795044;chr2_188794572;chr2_188794511;chr2_188794445;chr2_188794444;chr2_188794441;chr2_188794436;chr2_188794349;chr2_188782946;chr2_188782913;chr2_188782227;chr2_188782197;chr2_188782185;chr2_188782143;chr2_188781944;chr2_188781875;chr2_188781701;chr2_188781335;chr2_188780423;chr2_188780394;chr2_188780336;chr2_188779920;chr2_188779438;chr2_188778412;chr2_188777901;chr2_188711661;chr2_188711447;chr2_188709072;chr2_188705577;chr2_188705114;chr2_188705107;chr2_188705049;chr2_188691301;chr2_188691073;chr2_188690950;chr2_188690932;chr2_188690623;chr2_188687453;chr2_188683256;chr2_188683155;chr2_188682679;chr2_188679601;chr2_188674030;chr2_188673459;chr2_188672955;chr2_188672628;chr2_188672499;chr2_188671539;chr2_188671392;chr2_188670606;chr2_188669193;chr2_188669189;chr2_188669082;chr2_188600725;chr2_188600724;chr2_188600662;chr2_188600653;chr2_188600620;chr2_188599338;chr2_188597765;chr2_188582457;chr2_188579624;chr2_188577697;chr2_188577566;chr2_188577283;chr2_188570710;chr2_188570175;chr2_188570156;chr2_188569232;chr2_188569218;chr2_188569110;chr2_188568729;chr2_188567400;chr2_188566478;chr2_188566469;chr2_188562169;chr2_188562167;chr2_188562054;chr2_188562036;chr2_188543849;chr2_188543666;chr2_188543632;chr2_188543591;chr2_188543545;chr2_188543523;chr2_188543506;chr2_188543493;chr2_188543281;chr2_188543267;chr2_188514408;chr2_188513266;chr2_188438362;chr2_188438116;chr2_188436386;chr2_188436018;chr2_188435986;chr2_188422463;chr2_188413830;chr2_188413762;chr2_188413757;chr2_188403140;chr2_188403139;chr2_188403114;chr2_188403048;chr2_188402881;chr2_188402262;chr2_188401953;chr2_188400765;chr2_188367904;chr2_188365391;chr2_187425072;	chr2_189393679	1.43e-70	LOC111901413_XLOC_005996_v11_chr2_189390982_189391075+
LOC111901423	Sel1-like repeats.	2	190146305	190148724	Distance	2	14456679-15731312	3	chr2_15731312;chr2_14587916;chr2_14456679;	chr2_14456679	1.55e-07	LOC111901423_XLOC_007724_v11_chr2_190148525_190148922-
LOC111901423	Sel1-like repeats.	2	190146305	190148724	Distance	3	257656718-258808727	4	chr3_258808727;chr3_258772800;chr3_258772798;chr3_257656718;	chr3_258772800	2.85e-06	LOC111901423_XLOC_007724_v11_chr2_190148525_190148922-
LOC111901423	Sel1-like repeats.	2	190146305	190148724	Distance	3	258772798-258772800	2	chr3_258772800;chr3_258772798;	chr3_258772800	2.85e-06	LOC111901423_XLOC_007724_v11_chr2_190148525_190148922-
LOC111901423	Sel1-like repeats.	2	190146305	190148724	Distance	4	91969820-91969821	2	chr4_91969821;chr4_91969820;	chr4_91969821	2.72e-06	LOC111901423_XLOC_007724_v11_chr2_190148525_190148922-
LOC111901423	Sel1-like repeats.	2	190146305	190148724	Distance	4	124472601-124472628	2	chr4_124472628;chr4_124472601;	chr4_124472601	2.28e-06	LOC111901423_XLOC_007724_v11_chr2_190148525_190148922-
LOC111901423	Sel1-like repeats.	2	190146305	190148724	Distance	8	102019651-102019702	3	chr8_102019702;chr8_102019654;chr8_102019651;	chr8_102019651	1.65e-06	LOC111901423_XLOC_007724_v11_chr2_190148525_190148922-
LOC111901423	Sel1-like repeats.	2	190146305	190148724	Distance	8	150898048-152434799	2	chr8_152434799;chr8_150898048;	chr8_152434799	3.81e-08	LOC111901423_XLOC_007724_v11_chr2_190148525_190148922-
LOC111901423	Sel1-like repeats.	2	190146305	190148724	Distance	9	43740276-43780389	3	chr9_43780389;chr9_43742798;chr9_43740276;	chr9_43742798	9.27e-06	LOC111901423_XLOC_007724_v11_chr2_190148525_190148922-
LOC111901432	Subunit of the adaptor protein complex 2 (AP-2). Adaptor protein complexes function in protein transport via transport vesicles in different membrane traffic pathways. Adaptor protein complexes are vesicle coat components and appear to be involved in cargo selection and vesicle formation. AP-2 is involved in clathrin-dependent endocytosis in which cargo proteins are incorporated into vesicles surrounded by clathrin (clathrin-coated vesicles, CCVs) which are destined for fusion with the early endosome	2	190904211	190910331	Distance	3	234244591-234244658	5	chr3_234244658;chr3_234244646;chr3_234244635;chr3_234244621;chr3_234244591;	chr3_234244635	1.75e-06	LOC111901432_XLOC_007727_v11_chr2_190905672_190905822-
LOC111901432	Subunit of the adaptor protein complex 2 (AP-2). Adaptor protein complexes function in protein transport via transport vesicles in different membrane traffic pathways. Adaptor protein complexes are vesicle coat components and appear to be involved in cargo selection and vesicle formation. AP-2 is involved in clathrin-dependent endocytosis in which cargo proteins are incorporated into vesicles surrounded by clathrin (clathrin-coated vesicles, CCVs) which are destined for fusion with the early endosome	2	190904211	190910331	Distance	4	72939012-73945498	5	chr4_73945498;chr4_73945286;chr4_73939219;chr4_72987439;chr4_72939012;	chr4_73945286	1.66e-07	LOC111901432_XLOC_007727_v11_chr2_190905672_190905822-
LOC111901432	Subunit of the adaptor protein complex 2 (AP-2). Adaptor protein complexes function in protein transport via transport vesicles in different membrane traffic pathways. Adaptor protein complexes are vesicle coat components and appear to be involved in cargo selection and vesicle formation. AP-2 is involved in clathrin-dependent endocytosis in which cargo proteins are incorporated into vesicles surrounded by clathrin (clathrin-coated vesicles, CCVs) which are destined for fusion with the early endosome	2	190904211	190910331	Distance	5	159149256-159227407	3	chr5_159227407;chr5_159149277;chr5_159149256;	chr5_159227407	7.32e-07	LOC111901432_XLOC_007727_v11_chr2_190905672_190905822-
LOC111901443	uncharacterized LOC111901443	2	190995548	191001699	Distance	2	35314606-35320136	2	chr2_35320136;chr2_35314606;	chr2_35320136	9.24e-06	LOC111901443_XLOC_009416_v11_chr2_190996373_190996477-
LOC111901443	uncharacterized LOC111901443	2	190995548	191001699	Distance	8	6132250-6133289	3	chr8_6133289;chr8_6133161;chr8_6132250;	chr8_6133289	3.68e-06	LOC111901443_XLOC_009416_v11_chr2_190996373_190996477-
LOC111901443	uncharacterized LOC111901443	2	190995548	191001699	Distance	2	181257722-183754771	2	chr2_183754771;chr2_181257722;	chr2_181257722	5.06e-07	LOC111901443_XLOC_009416_v11_chr2_191007318_191007404-
LOC111901443	uncharacterized LOC111901443	2	190995548	191001699	Distance	4	398742113-398742383	2	chr4_398742383;chr4_398742113;	chr4_398742113	1.44e-06	LOC111901443_XLOC_009416_v11_chr2_191007318_191007404-
LOC111901443	uncharacterized LOC111901443	2	190995548	191001699	Distance	9	48408416-48408533	2	chr9_48408533;chr9_48408416;	chr9_48408533	1.66e-06	LOC111901443_XLOC_009416_v11_chr2_191007318_191007404-
LOC111901477	Receptor-like serine threonine-protein kinase NCRK	2	192460432	192465108	Distance	1	127421853-127506101	6	chr1_127506101;chr1_127421923;chr1_127421891;chr1_127421882;chr1_127421854;chr1_127421853;	chr1_127421891	1.33e-07	LOC111901477_XLOC_006035_v11_chr2_192461508_192462269+
LOC111901477	Receptor-like serine threonine-protein kinase NCRK	2	192460432	192465108	Distance	3	138372153-138372660	5	chr3_138372660;chr3_138372447;chr3_138372358;chr3_138372313;chr3_138372153;	chr3_138372358	5.57e-06	LOC111901477_XLOC_006035_v11_chr2_192461508_192462269+
LOC111901479	cyclic nucleotide-gated ion channel 15	2	192548636	192552377	Distance	2	214939530-214939937	2	chr2_214939937;chr2_214939530;	chr2_214939937	9.34e-06	LOC111901479_XLOC_006037_v11_chr2_192549434_192549676+
LOC111901479	cyclic nucleotide-gated ion channel 15	2	192548636	192552377	Distance	4	263246113-263323022	4	chr4_263323022;chr4_263322995;chr4_263246119;chr4_263246113;	chr4_263246119	3.95e-07	LOC111901479_XLOC_006037_v11_chr2_192549434_192549676+
LOC111901526	A Receptor for Ubiquitination Targets	4	306029952	306059889	Distance	2	10284389-10284394	2	chr2_10284394;chr2_10284389;	chr2_10284394	2.97e-06	LOC111901526_XLOC_018762_v11_chr4_306030075_306058705-
LOC111901529	Belongs to the DHHC palmitoyltransferase family	4	306471707	306475413	Distance	1	163239081-163940891	2	chr1_163940891;chr1_163239081;	chr1_163940891	8.41e-06	LOC111901529_XLOC_018763_v11_chr4_306474587_306474905-
LOC111901529	Belongs to the DHHC palmitoyltransferase family	4	306471707	306475413	Distance	4	245603568-245604226	10	chr4_245604226;chr4_245603996;chr4_245603967;chr4_245603966;chr4_245603942;chr4_245603935;chr4_245603934;chr4_245603744;chr4_245603576;chr4_245603568;	chr4_245604226	4.43e-06	LOC111901529_XLOC_018763_v11_chr4_306474587_306474905-
LOC111901529	Belongs to the DHHC palmitoyltransferase family	4	306471707	306475413	Local	4	306390489-308927856	38	chr4_308927856;chr4_308855357;chr4_308805491;chr4_308003982;chr4_308003970;chr4_308003952;chr4_308003943;chr4_308003942;chr4_308003774;chr4_308003523;chr4_308002838;chr4_308001830;chr4_307999430;chr4_307999281;chr4_307999209;chr4_307998763;chr4_307998733;chr4_307794613;chr4_307794598;chr4_307794354;chr4_307794333;chr4_307794018;chr4_307794009;chr4_307793961;chr4_307793892;chr4_307793800;chr4_307793679;chr4_307793647;chr4_307793611;chr4_307547478;chr4_307545686;chr4_307544816;chr4_306474087;chr4_306471988;chr4_306471935;chr4_306391676;chr4_306390708;chr4_306390489;	chr4_306390489	4.17e-07	LOC111901529_XLOC_018763_v11_chr4_306474587_306474905-
LOC111901529	Belongs to the DHHC palmitoyltransferase family	4	306471707	306475413	Distance	5	68994536-68994589	2	chr5_68994589;chr5_68994536;	chr5_68994589	1.59e-06	LOC111901529_XLOC_018763_v11_chr4_306474587_306474905-
LOC111901529	Belongs to the DHHC palmitoyltransferase family	4	306471707	306475413	Distance	5	157250207-158121578	4	chr5_158121578;chr5_157277747;chr5_157250237;chr5_157250207;	chr5_158121578	6.5e-09	LOC111901529_XLOC_018763_v11_chr4_306474587_306474905-
LOC111901529	Belongs to the DHHC palmitoyltransferase family	4	306471707	306475413	Distance	5	246339442-246340597	3	chr5_246340597;chr5_246339857;chr5_246339442;	chr5_246340597	3.9e-06	LOC111901529_XLOC_018763_v11_chr4_306474587_306474905-
LOC111901542	Bulb-type mannose-specific lectin	1	123519651	123529062	Distance	1	114570531-114570561	3	chr1_114570561;chr1_114570544;chr1_114570531;	chr1_114570561	8.1e-07	LOC111901542_XLOC_002944_v11_chr1_123514988_123520300-
LOC111901542	Bulb-type mannose-specific lectin	1	123519651	123529062	Distance	1	123060939-123352775	4	chr1_123352775;chr1_123118868;chr1_123079846;chr1_123060939;	chr1_123118868	1.15e-07	LOC111901542_XLOC_002944_v11_chr1_123514988_123520300-
LOC111901542	Bulb-type mannose-specific lectin	1	123519651	123529062	Distance	8	216107351-216107418	2	chr8_216107418;chr8_216107351;	chr8_216107418	1.68e-06	LOC111901542_XLOC_002944_v11_chr1_123514988_123520300-
LOC111901562	At4g06744-like	6	197574974	197576458	Distance	1	122438068-127424223	3	chr1_127424223;chr1_123528723;chr1_122438068;	chr1_122438068	1.56e-06	LOC111901562_XLOC_030690_v11_chr6_197575762_197575868-
LOC111901562	At4g06744-like	6	197574974	197576458	Distance	5	144503539-144503571	2	chr5_144503571;chr5_144503539;	chr5_144503571	3.53e-07	LOC111901562_XLOC_030690_v11_chr6_197575762_197575868-
LOC111901562	At4g06744-like	6	197574974	197576458	Distance	5	241131473-242651198	25	chr5_242651198;chr5_242650286;chr5_242649868;chr5_242649695;chr5_241572620;chr5_241572240;chr5_241572210;chr5_241572164;chr5_241572137;chr5_241572123;chr5_241174932;chr5_241148188;chr5_241145651;chr5_241145231;chr5_241145006;chr5_241144796;chr5_241144631;chr5_241143098;chr5_241141257;chr5_241139677;chr5_241132205;chr5_241132012;chr5_241131953;chr5_241131946;chr5_241131473;	chr5_241131946	5.15e-07	LOC111901562_XLOC_030690_v11_chr6_197575762_197575868-
LOC111901562	At4g06744-like	6	197574974	197576458	Distance	6	76885344-79143762	24	chr6_79143762;chr6_79141507;chr6_79138587;chr6_79138504;chr6_79137737;chr6_78627347;chr6_78624858;chr6_78623321;chr6_78305311;chr6_78083139;chr6_78083138;chr6_78083108;chr6_77978994;chr6_77136854;chr6_77136687;chr6_77014895;chr6_77014893;chr6_77014875;chr6_77014874;chr6_77014871;chr6_77014836;chr6_77014800;chr6_76886830;chr6_76885344;	chr6_77978994	9.47e-11	LOC111901562_XLOC_030690_v11_chr6_197575762_197575868-
LOC111901575	AarF domain-containing protein kinase	9	98813574	98817867	Distance	8	37603749-37603759	2	chr8_37603759;chr8_37603749;	chr8_37603759	3.07e-06	LOC111901575_XLOC_044725_v11_chr9_98814150_98814215-
LOC111901575	AarF domain-containing protein kinase	9	98813574	98817867	Local	9	94681279-105074557	190	chr9_105074557;chr9_105074556;chr9_104240314;chr9_104236773;chr9_104236092;chr9_103203855;chr9_103203809;chr9_103203763;chr9_103203757;chr9_103203480;chr9_103179693;chr9_103179251;chr9_103179224;chr9_103179177;chr9_103179168;chr9_103179146;chr9_103179129;chr9_102615190;chr9_102614702;chr9_102614247;chr9_102614205;chr9_102614175;chr9_102614172;chr9_102614163;chr9_102614112;chr9_102613998;chr9_102411935;chr9_102411649;chr9_102411634;chr9_102411452;chr9_102411302;chr9_102411293;chr9_102411248;chr9_102411197;chr9_102411194;chr9_102411113;chr9_102410861;chr9_102410859;chr9_102410821;chr9_102135912;chr9_102135801;chr9_101189169;chr9_101189144;chr9_101188999;chr9_101188981;chr9_101188903;chr9_101188891;chr9_101188843;chr9_101188813;chr9_101188750;chr9_101188419;chr9_100520632;chr9_100519360;chr9_100519348;chr9_100519299;chr9_100518517;chr9_100518513;chr9_100518483;chr9_100518281;chr9_100518236;chr9_100518228;chr9_100518184;chr9_100518067;chr9_100518061;chr9_100517956;chr9_100517947;chr9_100517891;chr9_100517890;chr9_100517833;chr9_100517779;chr9_100517769;chr9_100143811;chr9_100143664;chr9_100143510;chr9_100068440;chr9_100019509;chr9_100017044;chr9_100012586;chr9_99908191;chr9_99908154;chr9_99907912;chr9_99907561;chr9_99907549;chr9_99907459;chr9_99907425;chr9_99907378;chr9_99907233;chr9_99904554;chr9_99862174;chr9_99862173;chr9_99756027;chr9_99754888;chr9_99754822;chr9_99373181;chr9_99372606;chr9_99372102;chr9_98817321;chr9_98817318;chr9_98816697;chr9_98815687;chr9_98815684;chr9_98814499;chr9_98814243;chr9_98814024;chr9_98813997;chr9_98813882;chr9_98813832;chr9_98813799;chr9_98813684;chr9_98813526;chr9_98812567;chr9_98812490;chr9_98812435;chr9_98812405;chr9_98812357;chr9_98811913;chr9_98811907;chr9_98811901;chr9_98811748;chr9_98811742;chr9_98811161;chr9_98811147;chr9_98783205;chr9_98783187;chr9_98783137;chr9_98783136;chr9_98783114;chr9_98782849;chr9_98782291;chr9_98782181;chr9_98782139;chr9_98781870;chr9_98781540;chr9_98781525;chr9_98781295;chr9_98781292;chr9_98781262;chr9_98781193;chr9_98780981;chr9_98760440;chr9_98760405;chr9_98760387;chr9_98760243;chr9_98760174;chr9_98759958;chr9_98759502;chr9_98759487;chr9_98758311;chr9_98756957;chr9_98756924;chr9_98756903;chr9_98756438;chr9_98693055;chr9_98692995;chr9_98692984;chr9_98692972;chr9_98692971;chr9_98678191;chr9_98678155;chr9_98678092;chr9_98678002;chr9_98559743;chr9_98559699;chr9_98559563;chr9_98557466;chr9_98486036;chr9_98486029;chr9_98485885;chr9_98352344;chr9_98352293;chr9_98352145;chr9_98347957;chr9_98347909;chr9_98347833;chr9_98347830;chr9_98169298;chr9_98031083;chr9_98030926;chr9_96935412;chr9_96935311;chr9_96934464;chr9_96931244;chr9_95383739;chr9_95379711;chr9_95379605;chr9_95379501;chr9_95379495;chr9_95375206;chr9_95374957;chr9_94681279;	chr9_99372102	1.14e-63	LOC111901575_XLOC_044725_v11_chr9_98814150_98814215-
LOC111901575	AarF domain-containing protein kinase	9	98813574	98817867	Distance	9	115862452-115866607	2	chr9_115866607;chr9_115862452;	chr9_115866607	1.31e-07	LOC111901575_XLOC_044725_v11_chr9_98814150_98814215-
LOC111901575	AarF domain-containing protein kinase	9	98813574	98817867	Local	9	94681279-105074557	136	chr9_105074557;chr9_105074556;chr9_104240314;chr9_104236773;chr9_104236092;chr9_103203757;chr9_103179251;chr9_103179224;chr9_103179177;chr9_103179168;chr9_103179146;chr9_103179129;chr9_102615190;chr9_102614247;chr9_102614205;chr9_102614175;chr9_102614172;chr9_102614163;chr9_102614112;chr9_102411935;chr9_102411649;chr9_102411634;chr9_102411452;chr9_102411302;chr9_102411293;chr9_102411248;chr9_102411197;chr9_102411194;chr9_102411113;chr9_102410861;chr9_102410859;chr9_102410821;chr9_102135801;chr9_101189169;chr9_101189144;chr9_101188999;chr9_101188981;chr9_100520632;chr9_99862174;chr9_99862173;chr9_99756027;chr9_99754888;chr9_99754822;chr9_99753535;chr9_99373181;chr9_99372606;chr9_99372102;chr9_98817321;chr9_98817318;chr9_98816697;chr9_98815687;chr9_98815684;chr9_98814499;chr9_98814243;chr9_98814024;chr9_98813997;chr9_98813882;chr9_98813832;chr9_98813799;chr9_98813684;chr9_98813526;chr9_98812567;chr9_98812490;chr9_98812435;chr9_98812405;chr9_98812357;chr9_98811913;chr9_98811907;chr9_98811901;chr9_98811748;chr9_98811742;chr9_98811161;chr9_98811147;chr9_98783205;chr9_98783187;chr9_98783137;chr9_98783136;chr9_98783114;chr9_98782849;chr9_98782291;chr9_98782181;chr9_98782139;chr9_98781870;chr9_98781540;chr9_98781525;chr9_98781295;chr9_98781292;chr9_98781262;chr9_98781193;chr9_98780981;chr9_98760440;chr9_98760405;chr9_98760387;chr9_98760243;chr9_98760174;chr9_98759958;chr9_98759502;chr9_98759487;chr9_98758311;chr9_98756957;chr9_98756924;chr9_98756903;chr9_98756438;chr9_98693055;chr9_98692995;chr9_98692984;chr9_98692972;chr9_98692971;chr9_98678191;chr9_98678155;chr9_98678092;chr9_98678002;chr9_98559743;chr9_98559699;chr9_98559563;chr9_98557466;chr9_98486036;chr9_98486029;chr9_98485885;chr9_98352344;chr9_98352293;chr9_98352145;chr9_98347833;chr9_98347830;chr9_98030926;chr9_96935412;chr9_96935311;chr9_96934464;chr9_96931244;chr9_95379711;chr9_95379605;chr9_95379501;chr9_95379495;chr9_95375206;chr9_95374957;chr9_94681279;	chr9_99372102	7.32e-54	LOC111901575_XLOC_044725_v11_chr9_98814331_98814451-
LOC111901575	AarF domain-containing protein kinase	9	98813574	98817867	Distance	9	115862452-115866607	2	chr9_115866607;chr9_115862452;	chr9_115862452	1.85e-08	LOC111901575_XLOC_044725_v11_chr9_98814331_98814451-
LOC111901581	May be involved in modulation of pathogen defense and leaf cell death	9	98756262	98760373	Local	9	94681279-105074557	178	chr9_105074557;chr9_105074556;chr9_104240314;chr9_104236773;chr9_104236092;chr9_104235619;chr9_104235485;chr9_103203855;chr9_103203809;chr9_103203763;chr9_103203480;chr9_103179693;chr9_102614702;chr9_102613998;chr9_102135801;chr9_101188981;chr9_101188903;chr9_101188891;chr9_101188843;chr9_101188813;chr9_101188750;chr9_100520632;chr9_100519360;chr9_100519348;chr9_100519299;chr9_100518517;chr9_100518513;chr9_100518483;chr9_100518281;chr9_100518236;chr9_100518228;chr9_100518184;chr9_100518067;chr9_100518061;chr9_100517956;chr9_100517947;chr9_100517891;chr9_100517890;chr9_100517833;chr9_100517779;chr9_100517769;chr9_100143811;chr9_100143806;chr9_100143664;chr9_100143510;chr9_100069758;chr9_100069553;chr9_100068440;chr9_100068001;chr9_100019509;chr9_100019371;chr9_100017044;chr9_100014235;chr9_99908191;chr9_99908154;chr9_99907912;chr9_99907561;chr9_99907549;chr9_99907459;chr9_99907425;chr9_99907378;chr9_99907233;chr9_99904554;chr9_99862174;chr9_99862173;chr9_99756027;chr9_99754888;chr9_99754822;chr9_99373181;chr9_99372102;chr9_98817321;chr9_98817318;chr9_98816697;chr9_98815687;chr9_98815684;chr9_98814499;chr9_98814243;chr9_98814024;chr9_98813997;chr9_98813882;chr9_98813832;chr9_98813799;chr9_98813684;chr9_98813526;chr9_98812567;chr9_98812490;chr9_98812435;chr9_98812405;chr9_98812357;chr9_98811913;chr9_98811907;chr9_98811901;chr9_98811748;chr9_98811742;chr9_98811161;chr9_98811147;chr9_98783205;chr9_98783187;chr9_98783137;chr9_98783136;chr9_98783114;chr9_98782849;chr9_98782291;chr9_98782181;chr9_98782139;chr9_98781870;chr9_98781540;chr9_98781525;chr9_98781295;chr9_98781292;chr9_98781262;chr9_98781193;chr9_98780981;chr9_98760405;chr9_98760387;chr9_98760243;chr9_98760174;chr9_98759958;chr9_98759502;chr9_98759487;chr9_98758311;chr9_98756957;chr9_98756924;chr9_98756903;chr9_98756438;chr9_98693055;chr9_98692995;chr9_98692984;chr9_98692972;chr9_98692971;chr9_98678191;chr9_98678155;chr9_98678092;chr9_98678002;chr9_98559743;chr9_98559699;chr9_98559563;chr9_98559542;chr9_98559529;chr9_98559524;chr9_98559466;chr9_98559407;chr9_98559377;chr9_98559320;chr9_98559296;chr9_98559278;chr9_98559152;chr9_98559137;chr9_98559038;chr9_98558978;chr9_98558887;chr9_98558771;chr9_98558760;chr9_98558759;chr9_98558744;chr9_98558527;chr9_98558482;chr9_98558384;chr9_98557591;chr9_98485885;chr9_98483418;chr9_98481075;chr9_98352293;chr9_98168621;chr9_97651991;chr9_97651645;chr9_97637006;chr9_97637004;chr9_97636915;chr9_97636822;chr9_97636810;chr9_97636771;chr9_97636497;chr9_95379711;chr9_95379605;chr9_95379501;chr9_95379495;chr9_94681279;	chr9_98760243	2.63e-51	LOC111901581_XLOC_043050_v11_chr9_98678201_98678530+
LOC111901581	May be involved in modulation of pathogen defense and leaf cell death	9	98756262	98760373	Distance	9	97636497-98559542	34	chr9_98559542;chr9_98559529;chr9_98559524;chr9_98559466;chr9_98559407;chr9_98559377;chr9_98559320;chr9_98559296;chr9_98559278;chr9_98559152;chr9_98559137;chr9_98559038;chr9_98558978;chr9_98558887;chr9_98558771;chr9_98558760;chr9_98558759;chr9_98558744;chr9_98558527;chr9_98558482;chr9_98558384;chr9_98557591;chr9_98483418;chr9_98481075;chr9_98168621;chr9_97651991;chr9_97651645;chr9_97637006;chr9_97637004;chr9_97636915;chr9_97636822;chr9_97636810;chr9_97636771;chr9_97636497;	chr9_97636822	3.29e-07	LOC111901581_XLOC_043050_v11_chr9_98678201_98678530+
LOC111901581	May be involved in modulation of pathogen defense and leaf cell death	9	98756262	98760373	Distance	9	104722526-104722814	4	chr9_104722814;chr9_104722793;chr9_104722529;chr9_104722526;	chr9_104722814	3.36e-07	LOC111901581_XLOC_043050_v11_chr9_98678201_98678530+
LOC111901581	May be involved in modulation of pathogen defense and leaf cell death	9	98756262	98760373	Distance	9	115862452-115866607	2	chr9_115866607;chr9_115862452;	chr9_115862452	3.75e-07	LOC111901581_XLOC_043050_v11_chr9_98678201_98678530+
LOC111901581	May be involved in modulation of pathogen defense and leaf cell death	9	98756262	98760373	Local	9	94681279-105074557	187	chr9_105074557;chr9_105074556;chr9_104240314;chr9_104236773;chr9_104236092;chr9_104235619;chr9_104235485;chr9_103203855;chr9_103203809;chr9_103203763;chr9_103203757;chr9_103203480;chr9_103179693;chr9_103179251;chr9_103179224;chr9_103179177;chr9_103179168;chr9_103179146;chr9_103179129;chr9_102614702;chr9_102613998;chr9_102135801;chr9_101188903;chr9_101188891;chr9_101188843;chr9_101188813;chr9_101188750;chr9_100520632;chr9_100519360;chr9_100519348;chr9_100519299;chr9_100518517;chr9_100518513;chr9_100518483;chr9_100518281;chr9_100518236;chr9_100518228;chr9_100518184;chr9_100518067;chr9_100518061;chr9_100517956;chr9_100517947;chr9_100517891;chr9_100517890;chr9_100517833;chr9_100517779;chr9_100517769;chr9_100143811;chr9_100143806;chr9_100143664;chr9_100143510;chr9_100069758;chr9_100069553;chr9_100068440;chr9_100068001;chr9_100019509;chr9_100019371;chr9_100017044;chr9_100014235;chr9_99908191;chr9_99908154;chr9_99907912;chr9_99907561;chr9_99907549;chr9_99907459;chr9_99907425;chr9_99907378;chr9_99907233;chr9_99904554;chr9_99903263;chr9_99903260;chr9_99903257;chr9_99862174;chr9_99862173;chr9_99756027;chr9_99754888;chr9_99754822;chr9_99373181;chr9_99372606;chr9_99372102;chr9_98817321;chr9_98817318;chr9_98816697;chr9_98815687;chr9_98815684;chr9_98814499;chr9_98814243;chr9_98814024;chr9_98813997;chr9_98813882;chr9_98813832;chr9_98813799;chr9_98813684;chr9_98813526;chr9_98812567;chr9_98812490;chr9_98812435;chr9_98812405;chr9_98812357;chr9_98811913;chr9_98811907;chr9_98811901;chr9_98811748;chr9_98811742;chr9_98811161;chr9_98811147;chr9_98783205;chr9_98783187;chr9_98783137;chr9_98783136;chr9_98783114;chr9_98782849;chr9_98782291;chr9_98782181;chr9_98782139;chr9_98781870;chr9_98781540;chr9_98781525;chr9_98781295;chr9_98781292;chr9_98781262;chr9_98781193;chr9_98780981;chr9_98760405;chr9_98760387;chr9_98760243;chr9_98760174;chr9_98759958;chr9_98759502;chr9_98759487;chr9_98758311;chr9_98756957;chr9_98756924;chr9_98756903;chr9_98756438;chr9_98693055;chr9_98692995;chr9_98692984;chr9_98692972;chr9_98692971;chr9_98678191;chr9_98678155;chr9_98678092;chr9_98678002;chr9_98559743;chr9_98559699;chr9_98559563;chr9_98559542;chr9_98559529;chr9_98559524;chr9_98559466;chr9_98559407;chr9_98559377;chr9_98559320;chr9_98559296;chr9_98559278;chr9_98559152;chr9_98559137;chr9_98559038;chr9_98558978;chr9_98558887;chr9_98558771;chr9_98558760;chr9_98558759;chr9_98558744;chr9_98558527;chr9_98558482;chr9_98558384;chr9_98557591;chr9_98485885;chr9_98483418;chr9_98352293;chr9_98168621;chr9_97651991;chr9_97651645;chr9_97637006;chr9_97637004;chr9_97636915;chr9_97636822;chr9_97636810;chr9_97636771;chr9_97636497;chr9_95379711;chr9_95379605;chr9_95379501;chr9_95379495;chr9_94681279;	chr9_98760243	1.34e-48	LOC111901581_XLOC_043050_v11_chr9_98678589_98678680+
LOC111901581	May be involved in modulation of pathogen defense and leaf cell death	9	98756262	98760373	Distance	9	97636497-98559542	33	chr9_98559542;chr9_98559529;chr9_98559524;chr9_98559466;chr9_98559407;chr9_98559377;chr9_98559320;chr9_98559296;chr9_98559278;chr9_98559152;chr9_98559137;chr9_98559038;chr9_98558978;chr9_98558887;chr9_98558771;chr9_98558760;chr9_98558759;chr9_98558744;chr9_98558527;chr9_98558482;chr9_98558384;chr9_98557591;chr9_98483418;chr9_98168621;chr9_97651991;chr9_97651645;chr9_97637006;chr9_97637004;chr9_97636915;chr9_97636822;chr9_97636810;chr9_97636771;chr9_97636497;	chr9_97636822	3.28e-07	LOC111901581_XLOC_043050_v11_chr9_98678589_98678680+
LOC111901581	May be involved in modulation of pathogen defense and leaf cell death	9	98756262	98760373	Distance	9	104722526-104722814	4	chr9_104722814;chr9_104722793;chr9_104722529;chr9_104722526;	chr9_104722814	7.45e-08	LOC111901581_XLOC_043050_v11_chr9_98678589_98678680+
LOC111901581	May be involved in modulation of pathogen defense and leaf cell death	9	98756262	98760373	Distance	9	115862452-115866607	2	chr9_115866607;chr9_115862452;	chr9_115862452	1.32e-06	LOC111901581_XLOC_043050_v11_chr9_98678589_98678680+
LOC111901581	May be involved in modulation of pathogen defense and leaf cell death	9	98756262	98760373	Local	9	94681279-105074557	215	chr9_105074557;chr9_105074556;chr9_104447258;chr9_104446476;chr9_104240314;chr9_104236773;chr9_104236092;chr9_104235619;chr9_104235485;chr9_103203855;chr9_103203809;chr9_103203763;chr9_103203480;chr9_103179693;chr9_102615190;chr9_102614702;chr9_102614247;chr9_102614205;chr9_102614175;chr9_102614172;chr9_102614163;chr9_102614112;chr9_102613998;chr9_102411935;chr9_102411649;chr9_102411634;chr9_102411452;chr9_102411302;chr9_102411293;chr9_102411248;chr9_102411197;chr9_102411194;chr9_102411113;chr9_102410861;chr9_102410859;chr9_102410821;chr9_102135912;chr9_102135801;chr9_101189144;chr9_101188999;chr9_101188981;chr9_101188903;chr9_101188891;chr9_101188843;chr9_101188813;chr9_101188750;chr9_101188419;chr9_100520632;chr9_100519360;chr9_100519348;chr9_100519299;chr9_100518517;chr9_100518513;chr9_100518483;chr9_100518281;chr9_100518236;chr9_100518228;chr9_100518184;chr9_100518067;chr9_100518061;chr9_100517956;chr9_100517947;chr9_100517891;chr9_100517890;chr9_100517833;chr9_100517779;chr9_100517769;chr9_100145802;chr9_100143918;chr9_100143916;chr9_100143914;chr9_100143909;chr9_100143811;chr9_100143806;chr9_100143664;chr9_100143510;chr9_100069758;chr9_100069553;chr9_100068440;chr9_100068001;chr9_100019509;chr9_100019371;chr9_100017044;chr9_100014235;chr9_100012586;chr9_99908191;chr9_99908154;chr9_99907912;chr9_99907561;chr9_99907549;chr9_99907459;chr9_99907425;chr9_99907378;chr9_99907233;chr9_99904554;chr9_99903263;chr9_99903260;chr9_99903257;chr9_99862174;chr9_99862173;chr9_99756027;chr9_99754888;chr9_99754822;chr9_99373181;chr9_99372102;chr9_98817321;chr9_98817318;chr9_98816697;chr9_98815687;chr9_98815684;chr9_98814499;chr9_98814243;chr9_98814024;chr9_98813997;chr9_98813882;chr9_98813832;chr9_98813799;chr9_98813684;chr9_98813526;chr9_98812567;chr9_98812490;chr9_98812435;chr9_98812405;chr9_98812357;chr9_98811913;chr9_98811907;chr9_98811901;chr9_98811748;chr9_98811742;chr9_98811161;chr9_98811147;chr9_98783205;chr9_98783187;chr9_98783137;chr9_98783136;chr9_98783114;chr9_98782849;chr9_98782291;chr9_98782181;chr9_98782139;chr9_98781870;chr9_98781540;chr9_98781525;chr9_98781295;chr9_98781292;chr9_98781262;chr9_98781193;chr9_98780981;chr9_98760405;chr9_98760387;chr9_98760243;chr9_98760174;chr9_98759958;chr9_98759502;chr9_98759487;chr9_98758311;chr9_98756957;chr9_98756924;chr9_98756903;chr9_98756438;chr9_98693055;chr9_98692995;chr9_98692984;chr9_98692972;chr9_98692971;chr9_98678191;chr9_98678155;chr9_98678092;chr9_98678002;chr9_98559743;chr9_98559699;chr9_98559563;chr9_98559542;chr9_98559529;chr9_98559524;chr9_98559466;chr9_98559407;chr9_98559377;chr9_98559320;chr9_98559296;chr9_98559278;chr9_98559152;chr9_98559137;chr9_98559038;chr9_98558978;chr9_98558887;chr9_98558771;chr9_98558760;chr9_98558759;chr9_98558744;chr9_98558527;chr9_98558482;chr9_98558384;chr9_98557591;chr9_98557466;chr9_98486036;chr9_98486029;chr9_98485885;chr9_98352293;chr9_98168621;chr9_97750850;chr9_97651991;chr9_97651645;chr9_97637006;chr9_97637004;chr9_97636915;chr9_97636822;chr9_97636810;chr9_97636771;chr9_97636497;chr9_95379711;chr9_95379605;chr9_95379501;chr9_95379495;chr9_94681279;	chr9_98760243	7.23e-56	LOC111901581_XLOC_043050_v11_chr9_98678833_98687234+
LOC111901581	May be involved in modulation of pathogen defense and leaf cell death	9	98756262	98760373	Distance	9	97636497-97651991	9	chr9_97651991;chr9_97651645;chr9_97637006;chr9_97637004;chr9_97636915;chr9_97636822;chr9_97636810;chr9_97636771;chr9_97636497;	chr9_97636822	9.56e-07	LOC111901581_XLOC_043050_v11_chr9_98678833_98687234+
LOC111901581	May be involved in modulation of pathogen defense and leaf cell death	9	98756262	98760373	Distance	9	104722526-104722814	4	chr9_104722814;chr9_104722793;chr9_104722529;chr9_104722526;	chr9_104722814	2.16e-07	LOC111901581_XLOC_043050_v11_chr9_98678833_98687234+
LOC111901581	May be involved in modulation of pathogen defense and leaf cell death	9	98756262	98760373	Distance	9	115862452-115866607	2	chr9_115866607;chr9_115862452;	chr9_115862452	9.22e-08	LOC111901581_XLOC_043050_v11_chr9_98678833_98687234+
LOC111901581	May be involved in modulation of pathogen defense and leaf cell death	9	98756262	98760373	Local	9	94681279-105074557	174	chr9_105074557;chr9_105074556;chr9_104240314;chr9_104236773;chr9_104236092;chr9_104235619;chr9_104235485;chr9_103203855;chr9_103203809;chr9_103203763;chr9_103203480;chr9_103179693;chr9_102615190;chr9_102614702;chr9_102614175;chr9_102614172;chr9_102614163;chr9_102614112;chr9_102613998;chr9_102411935;chr9_102411649;chr9_102411634;chr9_102411302;chr9_102411293;chr9_102411248;chr9_102411194;chr9_102411113;chr9_102410861;chr9_102410859;chr9_102410821;chr9_102135801;chr9_101189169;chr9_101189144;chr9_101188999;chr9_101188981;chr9_101188903;chr9_101188891;chr9_101188843;chr9_101188813;chr9_101188750;chr9_101188419;chr9_100520632;chr9_100519360;chr9_100519348;chr9_100519299;chr9_100518517;chr9_100518513;chr9_100518483;chr9_100518281;chr9_100518236;chr9_100518228;chr9_100518184;chr9_100518067;chr9_100518061;chr9_100517956;chr9_100517947;chr9_100517891;chr9_100517890;chr9_100517833;chr9_100517779;chr9_100517769;chr9_100143811;chr9_100143510;chr9_100069758;chr9_100069553;chr9_100068440;chr9_100068001;chr9_100019509;chr9_100019371;chr9_100017044;chr9_100014235;chr9_100012586;chr9_99908191;chr9_99908154;chr9_99907912;chr9_99907561;chr9_99907549;chr9_99907459;chr9_99907425;chr9_99907378;chr9_99907233;chr9_99904554;chr9_99862174;chr9_99862173;chr9_99756027;chr9_99754888;chr9_99754822;chr9_99373181;chr9_99372102;chr9_98817321;chr9_98817318;chr9_98816697;chr9_98815687;chr9_98815684;chr9_98814499;chr9_98814243;chr9_98814024;chr9_98813997;chr9_98813882;chr9_98813832;chr9_98813799;chr9_98813684;chr9_98813526;chr9_98812567;chr9_98812490;chr9_98812435;chr9_98812405;chr9_98812357;chr9_98811913;chr9_98811907;chr9_98811901;chr9_98811748;chr9_98811742;chr9_98811161;chr9_98811147;chr9_98783205;chr9_98783187;chr9_98783137;chr9_98783136;chr9_98783114;chr9_98782849;chr9_98782291;chr9_98782181;chr9_98782139;chr9_98781870;chr9_98781540;chr9_98781525;chr9_98781295;chr9_98781292;chr9_98781262;chr9_98781193;chr9_98780981;chr9_98760405;chr9_98760387;chr9_98760243;chr9_98760174;chr9_98759958;chr9_98759502;chr9_98759487;chr9_98758311;chr9_98756957;chr9_98756924;chr9_98756903;chr9_98756438;chr9_98693055;chr9_98692995;chr9_98692984;chr9_98692972;chr9_98692971;chr9_98678191;chr9_98678155;chr9_98678092;chr9_98678002;chr9_98559743;chr9_98559699;chr9_98559563;chr9_98485885;chr9_98352293;chr9_98168621;chr9_97750850;chr9_97651991;chr9_97651645;chr9_97637006;chr9_97637004;chr9_97636915;chr9_97636822;chr9_97636771;chr9_97636497;chr9_95379711;chr9_95379605;chr9_95379501;chr9_95379495;chr9_95374957;chr9_94681279;	chr9_98760243	6.26e-47	LOC111901581_XLOC_043050_v11_chr9_98687352_98687558+
LOC111901581	May be involved in modulation of pathogen defense and leaf cell death	9	98756262	98760373	Distance	9	97636497-97651991	8	chr9_97651991;chr9_97651645;chr9_97637006;chr9_97637004;chr9_97636915;chr9_97636822;chr9_97636771;chr9_97636497;	chr9_97636822	3.07e-07	LOC111901581_XLOC_043050_v11_chr9_98687352_98687558+
LOC111901581	May be involved in modulation of pathogen defense and leaf cell death	9	98756262	98760373	Distance	9	104722526-104722814	4	chr9_104722814;chr9_104722793;chr9_104722529;chr9_104722526;	chr9_104722814	7.9e-09	LOC111901581_XLOC_043050_v11_chr9_98687352_98687558+
LOC111901581	May be involved in modulation of pathogen defense and leaf cell death	9	98756262	98760373	Distance	9	115862452-115866607	2	chr9_115866607;chr9_115862452;	chr9_115862452	6.24e-07	LOC111901581_XLOC_043050_v11_chr9_98687352_98687558+
LOC111901581	May be involved in modulation of pathogen defense and leaf cell death	9	98756262	98760373	Local	9	95374957-105074557	170	chr9_105074557;chr9_105074556;chr9_104240314;chr9_104236773;chr9_104236092;chr9_104235619;chr9_104235485;chr9_103203855;chr9_103203809;chr9_103203763;chr9_103203480;chr9_103179693;chr9_102615190;chr9_102614702;chr9_102614247;chr9_102614205;chr9_102614175;chr9_102614172;chr9_102614163;chr9_102614112;chr9_102613998;chr9_102411935;chr9_102411649;chr9_102411634;chr9_102411452;chr9_102411302;chr9_102411293;chr9_102411248;chr9_102411197;chr9_102411194;chr9_102411113;chr9_102410861;chr9_102410859;chr9_102410821;chr9_102135801;chr9_101189169;chr9_101189144;chr9_101188999;chr9_101188981;chr9_101188903;chr9_101188891;chr9_101188843;chr9_101188813;chr9_101188750;chr9_101188419;chr9_100520632;chr9_100519360;chr9_100519348;chr9_100519299;chr9_100518517;chr9_100518513;chr9_100518483;chr9_100518281;chr9_100518236;chr9_100518228;chr9_100518184;chr9_100518067;chr9_100518061;chr9_100517956;chr9_100517947;chr9_100517891;chr9_100517890;chr9_100517833;chr9_100517779;chr9_100517769;chr9_100143811;chr9_100143510;chr9_100069758;chr9_100069553;chr9_100068440;chr9_100068001;chr9_100019509;chr9_100019371;chr9_100017044;chr9_100014235;chr9_100012586;chr9_99908191;chr9_99908154;chr9_99907912;chr9_99907561;chr9_99907549;chr9_99907459;chr9_99907425;chr9_99907378;chr9_99907233;chr9_99904554;chr9_99862174;chr9_99862173;chr9_99756027;chr9_99754888;chr9_99754822;chr9_99373181;chr9_99372102;chr9_98817321;chr9_98817318;chr9_98816697;chr9_98815687;chr9_98815684;chr9_98814499;chr9_98814243;chr9_98814024;chr9_98813997;chr9_98813882;chr9_98813832;chr9_98813799;chr9_98813684;chr9_98813526;chr9_98812567;chr9_98812490;chr9_98812435;chr9_98812405;chr9_98812357;chr9_98811913;chr9_98811907;chr9_98811901;chr9_98811748;chr9_98811742;chr9_98811161;chr9_98811147;chr9_98783205;chr9_98783187;chr9_98783137;chr9_98783136;chr9_98783114;chr9_98782849;chr9_98782291;chr9_98782181;chr9_98782139;chr9_98781870;chr9_98781540;chr9_98781525;chr9_98781295;chr9_98781292;chr9_98781262;chr9_98781193;chr9_98780981;chr9_98760405;chr9_98760387;chr9_98760243;chr9_98760174;chr9_98759958;chr9_98759502;chr9_98759487;chr9_98758311;chr9_98756957;chr9_98756924;chr9_98756903;chr9_98756438;chr9_98693055;chr9_98692995;chr9_98692984;chr9_98692972;chr9_98692971;chr9_98692907;chr9_98678191;chr9_98678155;chr9_98678092;chr9_98678002;chr9_98559743;chr9_98559699;chr9_98559563;chr9_98485885;chr9_98352293;chr9_97750850;chr9_97636822;chr9_95379711;chr9_95379605;chr9_95379501;chr9_95379495;chr9_95374957;	chr9_98760243	9.92e-47	LOC111901581_XLOC_043050_v11_chr9_98687620_98687702+
LOC111901581	May be involved in modulation of pathogen defense and leaf cell death	9	98756262	98760373	Distance	9	104722526-104722814	4	chr9_104722814;chr9_104722793;chr9_104722529;chr9_104722526;	chr9_104722814	1.2e-08	LOC111901581_XLOC_043050_v11_chr9_98687620_98687702+
LOC111901581	May be involved in modulation of pathogen defense and leaf cell death	9	98756262	98760373	Distance	9	115862452-115866607	2	chr9_115866607;chr9_115862452;	chr9_115862452	2e-06	LOC111901581_XLOC_043050_v11_chr9_98687620_98687702+
LOC111901581	May be involved in modulation of pathogen defense and leaf cell death	9	98756262	98760373	Local	9	95374957-105074557	166	chr9_105074557;chr9_105074556;chr9_104240314;chr9_104236773;chr9_104236092;chr9_104235619;chr9_104235485;chr9_103203855;chr9_103203809;chr9_103203763;chr9_103203480;chr9_103179693;chr9_102615190;chr9_102614702;chr9_102614175;chr9_102614172;chr9_102614163;chr9_102614112;chr9_102613998;chr9_102411935;chr9_102411649;chr9_102411634;chr9_102411302;chr9_102411293;chr9_102411248;chr9_102411194;chr9_102411113;chr9_102410861;chr9_102410859;chr9_102410821;chr9_102135801;chr9_101189169;chr9_101189144;chr9_101188999;chr9_101188981;chr9_101188903;chr9_101188891;chr9_101188843;chr9_101188813;chr9_101188750;chr9_101188419;chr9_100520632;chr9_100519360;chr9_100519348;chr9_100519299;chr9_100518517;chr9_100518513;chr9_100518483;chr9_100518281;chr9_100518236;chr9_100518228;chr9_100518184;chr9_100518067;chr9_100518061;chr9_100517956;chr9_100517947;chr9_100517891;chr9_100517890;chr9_100517833;chr9_100517779;chr9_100517769;chr9_100143510;chr9_100069758;chr9_100069553;chr9_100068440;chr9_100068001;chr9_100019509;chr9_100019371;chr9_100017044;chr9_100014235;chr9_100012586;chr9_99908191;chr9_99908154;chr9_99907912;chr9_99907561;chr9_99907549;chr9_99907459;chr9_99907425;chr9_99907378;chr9_99907233;chr9_99904554;chr9_99862174;chr9_99862173;chr9_99756027;chr9_99754888;chr9_99754822;chr9_99373181;chr9_99372102;chr9_98817321;chr9_98817318;chr9_98816697;chr9_98815687;chr9_98815684;chr9_98814499;chr9_98814243;chr9_98814024;chr9_98813997;chr9_98813882;chr9_98813832;chr9_98813799;chr9_98813684;chr9_98813526;chr9_98812567;chr9_98812490;chr9_98812435;chr9_98812405;chr9_98812357;chr9_98811913;chr9_98811907;chr9_98811901;chr9_98811748;chr9_98811742;chr9_98811161;chr9_98811147;chr9_98783205;chr9_98783187;chr9_98783137;chr9_98783136;chr9_98783114;chr9_98782849;chr9_98782291;chr9_98782181;chr9_98782139;chr9_98781870;chr9_98781540;chr9_98781525;chr9_98781295;chr9_98781292;chr9_98781262;chr9_98781193;chr9_98780981;chr9_98760405;chr9_98760387;chr9_98760243;chr9_98760174;chr9_98759958;chr9_98759502;chr9_98759487;chr9_98758311;chr9_98756957;chr9_98756924;chr9_98756903;chr9_98756852;chr9_98756438;chr9_98693055;chr9_98692995;chr9_98692984;chr9_98692972;chr9_98692971;chr9_98678191;chr9_98678155;chr9_98678092;chr9_98678071;chr9_98678002;chr9_98559743;chr9_98559699;chr9_98559563;chr9_98485885;chr9_98352293;chr9_97750850;chr9_97636822;chr9_95379711;chr9_95379605;chr9_95379501;chr9_95379495;chr9_95374957;	chr9_98760243	9.36e-46	LOC111901581_XLOC_043050_v11_chr9_98687792_98689019+
LOC111901581	May be involved in modulation of pathogen defense and leaf cell death	9	98756262	98760373	Distance	9	104722526-104722814	4	chr9_104722814;chr9_104722793;chr9_104722529;chr9_104722526;	chr9_104722814	6.58e-08	LOC111901581_XLOC_043050_v11_chr9_98687792_98689019+
LOC111901581	May be involved in modulation of pathogen defense and leaf cell death	9	98756262	98760373	Distance	9	115862452-115866607	2	chr9_115866607;chr9_115862452;	chr9_115862452	9.28e-07	LOC111901581_XLOC_043050_v11_chr9_98687792_98689019+
LOC111901581	May be involved in modulation of pathogen defense and leaf cell death	9	98756262	98760373	Local	9	94681279-105074557	185	chr9_105074557;chr9_105074556;chr9_104240314;chr9_104236773;chr9_104236092;chr9_104235619;chr9_104235485;chr9_103203855;chr9_103203809;chr9_103203763;chr9_103203480;chr9_103179693;chr9_102614702;chr9_102613998;chr9_101188999;chr9_101188981;chr9_101188903;chr9_101188891;chr9_101188843;chr9_101188813;chr9_101188750;chr9_101188419;chr9_100520632;chr9_100519360;chr9_100519348;chr9_100519299;chr9_100518517;chr9_100518513;chr9_100518483;chr9_100518281;chr9_100518236;chr9_100518228;chr9_100518184;chr9_100518067;chr9_100518061;chr9_100517956;chr9_100517947;chr9_100517891;chr9_100517890;chr9_100517833;chr9_100517779;chr9_100517769;chr9_100069758;chr9_100069553;chr9_100068440;chr9_100068001;chr9_100019509;chr9_100019371;chr9_100017044;chr9_100014235;chr9_100012586;chr9_99908191;chr9_99908154;chr9_99907912;chr9_99907561;chr9_99907549;chr9_99907459;chr9_99907425;chr9_99907378;chr9_99907233;chr9_99904554;chr9_99903263;chr9_99903260;chr9_99903257;chr9_99862174;chr9_99862173;chr9_99756027;chr9_99754888;chr9_99754822;chr9_99373181;chr9_99372606;chr9_99372102;chr9_98817321;chr9_98817318;chr9_98816697;chr9_98815687;chr9_98815684;chr9_98814499;chr9_98814243;chr9_98814024;chr9_98813997;chr9_98813882;chr9_98813832;chr9_98813799;chr9_98813684;chr9_98813526;chr9_98812567;chr9_98812490;chr9_98812435;chr9_98812405;chr9_98812357;chr9_98811913;chr9_98811907;chr9_98811901;chr9_98811748;chr9_98811742;chr9_98811161;chr9_98811147;chr9_98783205;chr9_98783187;chr9_98783137;chr9_98783136;chr9_98783114;chr9_98782849;chr9_98782291;chr9_98782181;chr9_98782139;chr9_98781870;chr9_98781540;chr9_98781525;chr9_98781295;chr9_98781292;chr9_98781262;chr9_98781193;chr9_98780981;chr9_98760405;chr9_98760387;chr9_98760243;chr9_98760174;chr9_98759958;chr9_98759502;chr9_98759487;chr9_98758311;chr9_98756957;chr9_98756924;chr9_98756903;chr9_98756852;chr9_98756438;chr9_98693055;chr9_98692995;chr9_98692984;chr9_98692972;chr9_98692971;chr9_98678191;chr9_98678155;chr9_98678092;chr9_98678071;chr9_98678002;chr9_98559743;chr9_98559699;chr9_98559563;chr9_98559542;chr9_98559529;chr9_98559524;chr9_98559466;chr9_98559407;chr9_98559377;chr9_98559320;chr9_98559296;chr9_98559278;chr9_98559152;chr9_98559137;chr9_98559038;chr9_98558978;chr9_98558887;chr9_98558771;chr9_98558760;chr9_98558759;chr9_98558744;chr9_98558527;chr9_98558482;chr9_98558384;chr9_98557591;chr9_98485885;chr9_98352293;chr9_98168621;chr9_97750850;chr9_97652154;chr9_97652152;chr9_97651991;chr9_97651645;chr9_97651261;chr9_97637006;chr9_97637004;chr9_97636915;chr9_97636822;chr9_97636810;chr9_97636771;chr9_97636497;chr9_95379711;chr9_95379605;chr9_95379501;chr9_95379495;chr9_95374957;chr9_94681279;	chr9_98760243	1.11e-53	LOC111901581_XLOC_043050_v11_chr9_98689095_98689824+
LOC111901581	May be involved in modulation of pathogen defense and leaf cell death	9	98756262	98760373	Distance	9	97636497-97652154	12	chr9_97652154;chr9_97652152;chr9_97651991;chr9_97651645;chr9_97651261;chr9_97637006;chr9_97637004;chr9_97636915;chr9_97636822;chr9_97636810;chr9_97636771;chr9_97636497;	chr9_97636822	1.26e-07	LOC111901581_XLOC_043050_v11_chr9_98689095_98689824+
LOC111901581	May be involved in modulation of pathogen defense and leaf cell death	9	98756262	98760373	Distance	9	104722526-104722814	4	chr9_104722814;chr9_104722793;chr9_104722529;chr9_104722526;	chr9_104722814	4.8e-09	LOC111901581_XLOC_043050_v11_chr9_98689095_98689824+
LOC111901581	May be involved in modulation of pathogen defense and leaf cell death	9	98756262	98760373	Distance	9	115862452-115866607	2	chr9_115866607;chr9_115862452;	chr9_115862452	3.86e-07	LOC111901581_XLOC_043050_v11_chr9_98689095_98689824+
LOC111901581	May be involved in modulation of pathogen defense and leaf cell death	9	98756262	98760373	Local	9	94681279-105074557	199	chr9_105074557;chr9_105074556;chr9_104240314;chr9_104236773;chr9_104236092;chr9_104235619;chr9_104235485;chr9_103203855;chr9_103203809;chr9_103203763;chr9_103203480;chr9_103179693;chr9_102614702;chr9_102613998;chr9_101188981;chr9_101188903;chr9_101188891;chr9_101188843;chr9_101188813;chr9_101188750;chr9_101188419;chr9_100520632;chr9_100519360;chr9_100519348;chr9_100519299;chr9_100518517;chr9_100518513;chr9_100518483;chr9_100518281;chr9_100518236;chr9_100518228;chr9_100518184;chr9_100518067;chr9_100518061;chr9_100517956;chr9_100517947;chr9_100517891;chr9_100517890;chr9_100517833;chr9_100517779;chr9_100517769;chr9_100143811;chr9_100069758;chr9_100069553;chr9_100068440;chr9_100068001;chr9_100019509;chr9_100019371;chr9_100017044;chr9_100014235;chr9_99908191;chr9_99908154;chr9_99907912;chr9_99907561;chr9_99907549;chr9_99907459;chr9_99907425;chr9_99907378;chr9_99907233;chr9_99904554;chr9_99903263;chr9_99903260;chr9_99903257;chr9_99862174;chr9_99862173;chr9_99756027;chr9_99754888;chr9_99754822;chr9_99373181;chr9_99372606;chr9_99372102;chr9_98817321;chr9_98817318;chr9_98816697;chr9_98815687;chr9_98815684;chr9_98814499;chr9_98814243;chr9_98814024;chr9_98813997;chr9_98813882;chr9_98813832;chr9_98813799;chr9_98813684;chr9_98813526;chr9_98812567;chr9_98812490;chr9_98812435;chr9_98812405;chr9_98812357;chr9_98811913;chr9_98811907;chr9_98811901;chr9_98811748;chr9_98811742;chr9_98811161;chr9_98811147;chr9_98783205;chr9_98783187;chr9_98783137;chr9_98783136;chr9_98783114;chr9_98782849;chr9_98782291;chr9_98782181;chr9_98782139;chr9_98781870;chr9_98781540;chr9_98781525;chr9_98781295;chr9_98781292;chr9_98781262;chr9_98781193;chr9_98780981;chr9_98760405;chr9_98760387;chr9_98760243;chr9_98760174;chr9_98759958;chr9_98759502;chr9_98759487;chr9_98758311;chr9_98756957;chr9_98756924;chr9_98756903;chr9_98756852;chr9_98756693;chr9_98756438;chr9_98693055;chr9_98692995;chr9_98692984;chr9_98692972;chr9_98692971;chr9_98692907;chr9_98678191;chr9_98678155;chr9_98678092;chr9_98678071;chr9_98678002;chr9_98559743;chr9_98559699;chr9_98559563;chr9_98559542;chr9_98559529;chr9_98559524;chr9_98559466;chr9_98559407;chr9_98559377;chr9_98559320;chr9_98559296;chr9_98559278;chr9_98559152;chr9_98559137;chr9_98559038;chr9_98558978;chr9_98558887;chr9_98558771;chr9_98558760;chr9_98558759;chr9_98558744;chr9_98558527;chr9_98558482;chr9_98558384;chr9_98557591;chr9_98485885;chr9_98483418;chr9_98483236;chr9_98483232;chr9_98481075;chr9_98169079;chr9_98168984;chr9_98168981;chr9_98168904;chr9_98168621;chr9_98168426;chr9_97750850;chr9_97652216;chr9_97652154;chr9_97652152;chr9_97652063;chr9_97652024;chr9_97651991;chr9_97651645;chr9_97651261;chr9_97637006;chr9_97637004;chr9_97636984;chr9_97636915;chr9_97636822;chr9_97636810;chr9_97636771;chr9_97636497;chr9_97560339;chr9_95379711;chr9_95379605;chr9_95379501;chr9_95379495;chr9_95374957;chr9_94681279;	chr9_98760243	1.96e-51	LOC111901581_XLOC_043050_v11_chr9_98689920_98690015+
LOC111901581	May be involved in modulation of pathogen defense and leaf cell death	9	98756262	98760373	Distance	9	97636497-97652154	15	chr9_97652154;chr9_97652152;chr9_97652063;chr9_97652024;chr9_97651991;chr9_97651645;chr9_97651261;chr9_97637006;chr9_97637004;chr9_97636984;chr9_97636915;chr9_97636822;chr9_97636810;chr9_97636771;chr9_97636497;	chr9_97636822	6.95e-09	LOC111901581_XLOC_043050_v11_chr9_98689920_98690015+
LOC111901581	May be involved in modulation of pathogen defense and leaf cell death	9	98756262	98760373	Distance	9	104722526-104722814	4	chr9_104722814;chr9_104722793;chr9_104722529;chr9_104722526;	chr9_104722814	5.62e-11	LOC111901581_XLOC_043050_v11_chr9_98689920_98690015+
LOC111901581	May be involved in modulation of pathogen defense and leaf cell death	9	98756262	98760373	Distance	9	115862452-115866607	2	chr9_115866607;chr9_115862452;	chr9_115862452	8.54e-07	LOC111901581_XLOC_043050_v11_chr9_98689920_98690015+
LOC111901581	May be involved in modulation of pathogen defense and leaf cell death	9	98756262	98760373	Local	9	94681279-105074557	193	chr9_105074557;chr9_105074556;chr9_104240314;chr9_104236773;chr9_104236092;chr9_104235619;chr9_104235485;chr9_103203855;chr9_103203809;chr9_103203763;chr9_103203480;chr9_103179693;chr9_102614702;chr9_102613998;chr9_101189169;chr9_101189144;chr9_101188999;chr9_101188981;chr9_101188903;chr9_101188891;chr9_101188843;chr9_101188813;chr9_101188750;chr9_101188419;chr9_100520632;chr9_100519360;chr9_100519348;chr9_100519299;chr9_100518517;chr9_100518513;chr9_100518483;chr9_100518281;chr9_100518236;chr9_100518228;chr9_100518184;chr9_100518067;chr9_100518061;chr9_100517956;chr9_100517947;chr9_100517891;chr9_100517890;chr9_100517833;chr9_100517779;chr9_100517769;chr9_100143811;chr9_100143806;chr9_100069758;chr9_100069553;chr9_100068440;chr9_100068001;chr9_100019509;chr9_100019371;chr9_100017044;chr9_100014235;chr9_99908191;chr9_99908154;chr9_99907912;chr9_99907561;chr9_99907549;chr9_99907459;chr9_99907425;chr9_99907378;chr9_99907233;chr9_99904554;chr9_99903263;chr9_99903260;chr9_99903257;chr9_99862174;chr9_99862173;chr9_99756027;chr9_99754888;chr9_99754822;chr9_99373181;chr9_99372606;chr9_99372102;chr9_98817321;chr9_98817318;chr9_98816697;chr9_98815687;chr9_98815684;chr9_98814499;chr9_98814243;chr9_98814024;chr9_98813997;chr9_98813882;chr9_98813832;chr9_98813799;chr9_98813684;chr9_98813526;chr9_98812567;chr9_98812490;chr9_98812435;chr9_98812405;chr9_98812357;chr9_98811913;chr9_98811907;chr9_98811901;chr9_98811748;chr9_98811742;chr9_98811161;chr9_98811147;chr9_98783205;chr9_98783187;chr9_98783137;chr9_98783136;chr9_98783114;chr9_98782849;chr9_98782291;chr9_98782181;chr9_98782139;chr9_98781870;chr9_98781540;chr9_98781525;chr9_98781295;chr9_98781292;chr9_98781262;chr9_98781193;chr9_98780981;chr9_98760405;chr9_98760387;chr9_98760243;chr9_98760174;chr9_98759958;chr9_98759502;chr9_98759487;chr9_98758311;chr9_98756957;chr9_98756924;chr9_98756903;chr9_98756852;chr9_98756693;chr9_98756438;chr9_98693055;chr9_98692995;chr9_98692984;chr9_98692972;chr9_98692971;chr9_98692907;chr9_98678191;chr9_98678155;chr9_98678092;chr9_98678071;chr9_98678002;chr9_98559743;chr9_98559699;chr9_98559563;chr9_98559542;chr9_98559529;chr9_98559524;chr9_98559466;chr9_98559407;chr9_98559377;chr9_98559320;chr9_98559296;chr9_98559278;chr9_98559152;chr9_98559137;chr9_98559038;chr9_98558978;chr9_98558887;chr9_98558771;chr9_98558760;chr9_98558759;chr9_98558744;chr9_98558527;chr9_98558482;chr9_98558384;chr9_98557591;chr9_98485885;chr9_98483418;chr9_98352293;chr9_98168621;chr9_97750850;chr9_97652154;chr9_97652152;chr9_97651991;chr9_97651645;chr9_97651261;chr9_97637006;chr9_97637004;chr9_97636984;chr9_97636915;chr9_97636822;chr9_97636810;chr9_97636771;chr9_97636497;chr9_97560339;chr9_95379711;chr9_95379605;chr9_95379501;chr9_95379495;chr9_95374957;chr9_94681279;	chr9_98760243	1.08e-52	LOC111901581_XLOC_043050_v11_chr9_98690066_98690759+
LOC111901581	May be involved in modulation of pathogen defense and leaf cell death	9	98756262	98760373	Distance	9	97636497-97652154	13	chr9_97652154;chr9_97652152;chr9_97651991;chr9_97651645;chr9_97651261;chr9_97637006;chr9_97637004;chr9_97636984;chr9_97636915;chr9_97636822;chr9_97636810;chr9_97636771;chr9_97636497;	chr9_97636822	2.17e-08	LOC111901581_XLOC_043050_v11_chr9_98690066_98690759+
LOC111901581	May be involved in modulation of pathogen defense and leaf cell death	9	98756262	98760373	Distance	9	104722526-104722814	4	chr9_104722814;chr9_104722793;chr9_104722529;chr9_104722526;	chr9_104722814	5.09e-10	LOC111901581_XLOC_043050_v11_chr9_98690066_98690759+
LOC111901581	May be involved in modulation of pathogen defense and leaf cell death	9	98756262	98760373	Distance	9	115862452-115866607	2	chr9_115866607;chr9_115862452;	chr9_115862452	9.27e-07	LOC111901581_XLOC_043050_v11_chr9_98690066_98690759+
LOC111901581	May be involved in modulation of pathogen defense and leaf cell death	9	98756262	98760373	Local	9	94681279-105074557	198	chr9_105074557;chr9_105074556;chr9_104240314;chr9_104236773;chr9_104236092;chr9_104235619;chr9_104235485;chr9_103203855;chr9_103203809;chr9_103203763;chr9_103203480;chr9_103179693;chr9_102615190;chr9_102614702;chr9_102614175;chr9_102614172;chr9_102614163;chr9_102614112;chr9_102613998;chr9_102411935;chr9_102411649;chr9_102411634;chr9_102411302;chr9_102411293;chr9_102411248;chr9_102411194;chr9_102411113;chr9_102410861;chr9_102410859;chr9_101188903;chr9_101188891;chr9_101188843;chr9_101188813;chr9_101188750;chr9_100520632;chr9_100519360;chr9_100519348;chr9_100519299;chr9_100518517;chr9_100518513;chr9_100518483;chr9_100518281;chr9_100518236;chr9_100518228;chr9_100518184;chr9_100518067;chr9_100518061;chr9_100517956;chr9_100517947;chr9_100517891;chr9_100517890;chr9_100517833;chr9_100517779;chr9_100517769;chr9_100143909;chr9_100143811;chr9_100143806;chr9_100143664;chr9_100143510;chr9_100069758;chr9_100069553;chr9_100068440;chr9_100068001;chr9_100019509;chr9_100019371;chr9_100017044;chr9_100014235;chr9_99908191;chr9_99908154;chr9_99907912;chr9_99907561;chr9_99907549;chr9_99907459;chr9_99907425;chr9_99907378;chr9_99907233;chr9_99904554;chr9_99903668;chr9_99903263;chr9_99903260;chr9_99903257;chr9_99862174;chr9_99862173;chr9_99756027;chr9_99754888;chr9_99754822;chr9_99373181;chr9_99372102;chr9_98817321;chr9_98817318;chr9_98816697;chr9_98815687;chr9_98815684;chr9_98814499;chr9_98814243;chr9_98814024;chr9_98813997;chr9_98813882;chr9_98813832;chr9_98813799;chr9_98813684;chr9_98813526;chr9_98812567;chr9_98812490;chr9_98812435;chr9_98812405;chr9_98812357;chr9_98811913;chr9_98811907;chr9_98811901;chr9_98811748;chr9_98811742;chr9_98811161;chr9_98811147;chr9_98783205;chr9_98783187;chr9_98783137;chr9_98783136;chr9_98783114;chr9_98782849;chr9_98782291;chr9_98782181;chr9_98782139;chr9_98781870;chr9_98781540;chr9_98781525;chr9_98781295;chr9_98781292;chr9_98781262;chr9_98781193;chr9_98780981;chr9_98760405;chr9_98760387;chr9_98760243;chr9_98760174;chr9_98759958;chr9_98759502;chr9_98759487;chr9_98758311;chr9_98756957;chr9_98756924;chr9_98756903;chr9_98756852;chr9_98756693;chr9_98756438;chr9_98693055;chr9_98692995;chr9_98692984;chr9_98692972;chr9_98692971;chr9_98692907;chr9_98678191;chr9_98678155;chr9_98678092;chr9_98678071;chr9_98678002;chr9_98559743;chr9_98559699;chr9_98559563;chr9_98559542;chr9_98559529;chr9_98559524;chr9_98559466;chr9_98559407;chr9_98559377;chr9_98559320;chr9_98559296;chr9_98559278;chr9_98559152;chr9_98559137;chr9_98559038;chr9_98558978;chr9_98558887;chr9_98558771;chr9_98558760;chr9_98558759;chr9_98558744;chr9_98558527;chr9_98558482;chr9_98558384;chr9_98557591;chr9_98485885;chr9_98483418;chr9_98168621;chr9_97750850;chr9_97651991;chr9_97651645;chr9_97637006;chr9_97637004;chr9_97636915;chr9_97636822;chr9_97636771;chr9_97636497;chr9_95379711;chr9_95379605;chr9_95379501;chr9_95379495;chr9_94681279;	chr9_98760243	1.3e-43	LOC111901581_XLOC_043050_v11_chr9_98690801_98690909+
LOC111901581	May be involved in modulation of pathogen defense and leaf cell death	9	98756262	98760373	Distance	9	97636497-97651991	8	chr9_97651991;chr9_97651645;chr9_97637006;chr9_97637004;chr9_97636915;chr9_97636822;chr9_97636771;chr9_97636497;	chr9_97636822	1.17e-07	LOC111901581_XLOC_043050_v11_chr9_98690801_98690909+
LOC111901581	May be involved in modulation of pathogen defense and leaf cell death	9	98756262	98760373	Distance	9	104722526-104722814	4	chr9_104722814;chr9_104722793;chr9_104722529;chr9_104722526;	chr9_104722814	9.65e-09	LOC111901581_XLOC_043050_v11_chr9_98690801_98690909+
LOC111901581	May be involved in modulation of pathogen defense and leaf cell death	9	98756262	98760373	Local	9	94681279-105074557	218	chr9_105074557;chr9_105074556;chr9_104240314;chr9_104236773;chr9_104236092;chr9_104235619;chr9_104235485;chr9_103203855;chr9_103203809;chr9_103203763;chr9_103203480;chr9_103179693;chr9_102615190;chr9_102614702;chr9_102614247;chr9_102614205;chr9_102614175;chr9_102614172;chr9_102614163;chr9_102614112;chr9_102613998;chr9_102411935;chr9_102411649;chr9_102411634;chr9_102411452;chr9_102411302;chr9_102411293;chr9_102411248;chr9_102411197;chr9_102411194;chr9_102411113;chr9_102410861;chr9_102410859;chr9_102410821;chr9_101189169;chr9_101189144;chr9_101188999;chr9_101188981;chr9_101188903;chr9_101188891;chr9_101188843;chr9_101188813;chr9_101188750;chr9_101188419;chr9_100520632;chr9_100519360;chr9_100519348;chr9_100519299;chr9_100518517;chr9_100518513;chr9_100518483;chr9_100518281;chr9_100518236;chr9_100518228;chr9_100518184;chr9_100518067;chr9_100518061;chr9_100517956;chr9_100517947;chr9_100517891;chr9_100517890;chr9_100517833;chr9_100517779;chr9_100517769;chr9_100143811;chr9_100069758;chr9_100069553;chr9_100068440;chr9_100068001;chr9_100019509;chr9_100019371;chr9_100017044;chr9_100014235;chr9_100012586;chr9_99908191;chr9_99908154;chr9_99907912;chr9_99907561;chr9_99907549;chr9_99907459;chr9_99907425;chr9_99907378;chr9_99907233;chr9_99904554;chr9_99903263;chr9_99903260;chr9_99903257;chr9_99862174;chr9_99862173;chr9_99756027;chr9_99754888;chr9_99754822;chr9_99753535;chr9_99373181;chr9_99372606;chr9_99372102;chr9_98817321;chr9_98817318;chr9_98816697;chr9_98815687;chr9_98815684;chr9_98814499;chr9_98814243;chr9_98814024;chr9_98813997;chr9_98813882;chr9_98813832;chr9_98813799;chr9_98813684;chr9_98813526;chr9_98812567;chr9_98812490;chr9_98812435;chr9_98812405;chr9_98812357;chr9_98811913;chr9_98811907;chr9_98811901;chr9_98811748;chr9_98811742;chr9_98811161;chr9_98811147;chr9_98783205;chr9_98783187;chr9_98783137;chr9_98783136;chr9_98783114;chr9_98782849;chr9_98782291;chr9_98782181;chr9_98782139;chr9_98781870;chr9_98781540;chr9_98781525;chr9_98781295;chr9_98781292;chr9_98781262;chr9_98781193;chr9_98780981;chr9_98760405;chr9_98760387;chr9_98760243;chr9_98760174;chr9_98759958;chr9_98759502;chr9_98759487;chr9_98758311;chr9_98756957;chr9_98756924;chr9_98756903;chr9_98756852;chr9_98756693;chr9_98756438;chr9_98693055;chr9_98692995;chr9_98692984;chr9_98692972;chr9_98692971;chr9_98678191;chr9_98678155;chr9_98678092;chr9_98678071;chr9_98678002;chr9_98559743;chr9_98559699;chr9_98559563;chr9_98559542;chr9_98559529;chr9_98559524;chr9_98559466;chr9_98559407;chr9_98559377;chr9_98559320;chr9_98559296;chr9_98559278;chr9_98559152;chr9_98559137;chr9_98559038;chr9_98558978;chr9_98558887;chr9_98558771;chr9_98558760;chr9_98558759;chr9_98558744;chr9_98558527;chr9_98558482;chr9_98558384;chr9_98557591;chr9_98485885;chr9_98352293;chr9_98169079;chr9_98168984;chr9_98168981;chr9_98168904;chr9_98168621;chr9_98168426;chr9_97750850;chr9_97652154;chr9_97652152;chr9_97652063;chr9_97652024;chr9_97651991;chr9_97651645;chr9_97651261;chr9_97637006;chr9_97637004;chr9_97636984;chr9_97636915;chr9_97636822;chr9_97636810;chr9_97636771;chr9_97636497;chr9_95379711;chr9_95379605;chr9_95379501;chr9_95379495;chr9_95374957;chr9_94681279;	chr9_98760243	3.57e-56	LOC111901581_XLOC_043050_v11_chr9_98691084_98691280+
LOC111901581	May be involved in modulation of pathogen defense and leaf cell death	9	98756262	98760373	Distance	9	97636497-97652154	15	chr9_97652154;chr9_97652152;chr9_97652063;chr9_97652024;chr9_97651991;chr9_97651645;chr9_97651261;chr9_97637006;chr9_97637004;chr9_97636984;chr9_97636915;chr9_97636822;chr9_97636810;chr9_97636771;chr9_97636497;	chr9_97636822	6.5e-09	LOC111901581_XLOC_043050_v11_chr9_98691084_98691280+
LOC111901581	May be involved in modulation of pathogen defense and leaf cell death	9	98756262	98760373	Distance	9	104722526-104722814	4	chr9_104722814;chr9_104722793;chr9_104722529;chr9_104722526;	chr9_104722814	3.48e-09	LOC111901581_XLOC_043050_v11_chr9_98691084_98691280+
LOC111901581	May be involved in modulation of pathogen defense and leaf cell death	9	98756262	98760373	Distance	9	115862452-115866607	2	chr9_115866607;chr9_115862452;	chr9_115862452	9.45e-08	LOC111901581_XLOC_043050_v11_chr9_98691084_98691280+
LOC111901581	May be involved in modulation of pathogen defense and leaf cell death	9	98756262	98760373	Local	9	94681279-105074557	215	chr9_105074557;chr9_105074556;chr9_104240314;chr9_104236773;chr9_104236092;chr9_104235619;chr9_104235485;chr9_103203855;chr9_103203809;chr9_103203763;chr9_103203480;chr9_103179693;chr9_102615190;chr9_102614702;chr9_102614247;chr9_102614205;chr9_102614175;chr9_102614172;chr9_102614163;chr9_102614112;chr9_102613998;chr9_102411935;chr9_102411649;chr9_102411634;chr9_102411452;chr9_102411302;chr9_102411293;chr9_102411248;chr9_102411197;chr9_102411194;chr9_102411113;chr9_102410861;chr9_102410859;chr9_102410821;chr9_101189169;chr9_101189144;chr9_101188999;chr9_101188981;chr9_101188903;chr9_101188891;chr9_101188843;chr9_101188813;chr9_101188750;chr9_101188419;chr9_100520632;chr9_100519360;chr9_100519348;chr9_100519299;chr9_100518517;chr9_100518513;chr9_100518483;chr9_100518281;chr9_100518236;chr9_100518228;chr9_100518184;chr9_100518067;chr9_100518061;chr9_100517956;chr9_100517947;chr9_100517891;chr9_100517890;chr9_100517833;chr9_100517779;chr9_100517769;chr9_100143909;chr9_100143811;chr9_100143806;chr9_100143664;chr9_100143510;chr9_100069758;chr9_100069553;chr9_100068440;chr9_100068001;chr9_100019509;chr9_100019371;chr9_100017044;chr9_100014235;chr9_100012586;chr9_99908191;chr9_99908154;chr9_99907912;chr9_99907561;chr9_99907549;chr9_99907459;chr9_99907425;chr9_99907378;chr9_99907233;chr9_99904554;chr9_99903263;chr9_99903260;chr9_99903257;chr9_99862174;chr9_99862173;chr9_99756027;chr9_99754888;chr9_99754822;chr9_99373181;chr9_99372606;chr9_99372102;chr9_98817321;chr9_98817318;chr9_98816697;chr9_98815687;chr9_98815684;chr9_98814499;chr9_98814243;chr9_98814024;chr9_98813997;chr9_98813882;chr9_98813832;chr9_98813799;chr9_98813684;chr9_98813526;chr9_98812567;chr9_98812490;chr9_98812435;chr9_98812405;chr9_98812357;chr9_98811913;chr9_98811907;chr9_98811901;chr9_98811748;chr9_98811742;chr9_98811161;chr9_98811147;chr9_98783205;chr9_98783187;chr9_98783137;chr9_98783136;chr9_98783114;chr9_98782849;chr9_98782291;chr9_98782181;chr9_98782139;chr9_98781870;chr9_98781540;chr9_98781525;chr9_98781295;chr9_98781292;chr9_98781262;chr9_98781193;chr9_98780981;chr9_98760405;chr9_98760387;chr9_98760243;chr9_98760174;chr9_98759958;chr9_98759502;chr9_98759487;chr9_98758311;chr9_98756957;chr9_98756924;chr9_98756903;chr9_98756852;chr9_98756693;chr9_98756438;chr9_98693055;chr9_98692995;chr9_98692984;chr9_98692972;chr9_98692971;chr9_98678191;chr9_98678155;chr9_98678092;chr9_98678071;chr9_98678002;chr9_98559743;chr9_98559699;chr9_98559563;chr9_98559542;chr9_98559529;chr9_98559524;chr9_98559466;chr9_98559407;chr9_98559377;chr9_98559320;chr9_98559296;chr9_98559278;chr9_98559152;chr9_98559137;chr9_98559038;chr9_98558978;chr9_98558887;chr9_98558771;chr9_98558760;chr9_98558759;chr9_98558744;chr9_98558527;chr9_98558482;chr9_98558384;chr9_98557591;chr9_98485885;chr9_98352293;chr9_98168621;chr9_98168426;chr9_97750850;chr9_97652154;chr9_97652152;chr9_97651991;chr9_97651645;chr9_97651261;chr9_97637006;chr9_97637004;chr9_97636984;chr9_97636915;chr9_97636822;chr9_97636810;chr9_97636771;chr9_97636497;chr9_95379711;chr9_95379605;chr9_95379501;chr9_95379495;chr9_95374957;chr9_94681279;	chr9_98760243	3.28e-54	LOC111901581_XLOC_043050_v11_chr9_98691317_98691441+
LOC111901581	May be involved in modulation of pathogen defense and leaf cell death	9	98756262	98760373	Distance	9	97636497-97652154	13	chr9_97652154;chr9_97652152;chr9_97651991;chr9_97651645;chr9_97651261;chr9_97637006;chr9_97637004;chr9_97636984;chr9_97636915;chr9_97636822;chr9_97636810;chr9_97636771;chr9_97636497;	chr9_97636822	1.47e-08	LOC111901581_XLOC_043050_v11_chr9_98691317_98691441+
LOC111901581	May be involved in modulation of pathogen defense and leaf cell death	9	98756262	98760373	Distance	9	104722526-104722814	4	chr9_104722814;chr9_104722793;chr9_104722529;chr9_104722526;	chr9_104722814	1.29e-08	LOC111901581_XLOC_043050_v11_chr9_98691317_98691441+
LOC111901581	May be involved in modulation of pathogen defense and leaf cell death	9	98756262	98760373	Distance	9	115862452-115866607	2	chr9_115866607;chr9_115862452;	chr9_115862452	2.72e-08	LOC111901581_XLOC_043050_v11_chr9_98691317_98691441+
LOC111901581	May be involved in modulation of pathogen defense and leaf cell death	9	98756262	98760373	Local	9	95374957-105074557	213	chr9_105074557;chr9_105074556;chr9_104240314;chr9_104236773;chr9_104236092;chr9_104235619;chr9_104235485;chr9_103203855;chr9_103203809;chr9_103203763;chr9_103203757;chr9_103203480;chr9_103179693;chr9_103179251;chr9_103179224;chr9_103179177;chr9_103179168;chr9_103179146;chr9_103179129;chr9_102615190;chr9_102614702;chr9_102614247;chr9_102614205;chr9_102614175;chr9_102614172;chr9_102614163;chr9_102614112;chr9_102613998;chr9_102411935;chr9_102411649;chr9_102411634;chr9_102411452;chr9_102411302;chr9_102411293;chr9_102411248;chr9_102411197;chr9_102411194;chr9_102411113;chr9_102410861;chr9_102410859;chr9_102410821;chr9_101189169;chr9_101189144;chr9_101188999;chr9_101188981;chr9_101188903;chr9_101188891;chr9_101188843;chr9_101188813;chr9_101188750;chr9_101188419;chr9_100520632;chr9_100519360;chr9_100519348;chr9_100519299;chr9_100518517;chr9_100518513;chr9_100518483;chr9_100518281;chr9_100518236;chr9_100518228;chr9_100518184;chr9_100518067;chr9_100518061;chr9_100517956;chr9_100517947;chr9_100517891;chr9_100517890;chr9_100517833;chr9_100517779;chr9_100517769;chr9_100143510;chr9_100069758;chr9_100069553;chr9_100068440;chr9_100068001;chr9_100019509;chr9_100019371;chr9_100017044;chr9_100014235;chr9_100012586;chr9_99908191;chr9_99908154;chr9_99907912;chr9_99907561;chr9_99907549;chr9_99907459;chr9_99907425;chr9_99907378;chr9_99907233;chr9_99904554;chr9_99862174;chr9_99862173;chr9_99756027;chr9_99754888;chr9_99754822;chr9_99373181;chr9_99372606;chr9_99372102;chr9_98817321;chr9_98817318;chr9_98816697;chr9_98815687;chr9_98815684;chr9_98814499;chr9_98814243;chr9_98814024;chr9_98813997;chr9_98813882;chr9_98813832;chr9_98813799;chr9_98813684;chr9_98813526;chr9_98812567;chr9_98812490;chr9_98812435;chr9_98812405;chr9_98812357;chr9_98811913;chr9_98811907;chr9_98811901;chr9_98811748;chr9_98811742;chr9_98811161;chr9_98811147;chr9_98783205;chr9_98783187;chr9_98783137;chr9_98783136;chr9_98783114;chr9_98782849;chr9_98782291;chr9_98782181;chr9_98782139;chr9_98781870;chr9_98781540;chr9_98781525;chr9_98781295;chr9_98781292;chr9_98781262;chr9_98781193;chr9_98780981;chr9_98760405;chr9_98760387;chr9_98760243;chr9_98760174;chr9_98759958;chr9_98759502;chr9_98759487;chr9_98758311;chr9_98756957;chr9_98756924;chr9_98756903;chr9_98756852;chr9_98756693;chr9_98756438;chr9_98693055;chr9_98692995;chr9_98692984;chr9_98692972;chr9_98692971;chr9_98678191;chr9_98678155;chr9_98678092;chr9_98678071;chr9_98678002;chr9_98559743;chr9_98559699;chr9_98559563;chr9_98559542;chr9_98559529;chr9_98559524;chr9_98559466;chr9_98559407;chr9_98559377;chr9_98559320;chr9_98559296;chr9_98559278;chr9_98559152;chr9_98559137;chr9_98559038;chr9_98558978;chr9_98558887;chr9_98558771;chr9_98558760;chr9_98558759;chr9_98558744;chr9_98558527;chr9_98558482;chr9_98558384;chr9_98557591;chr9_98485885;chr9_98352293;chr9_98168621;chr9_97750850;chr9_97652154;chr9_97652152;chr9_97651991;chr9_97651645;chr9_97651261;chr9_97637006;chr9_97637004;chr9_97636984;chr9_97636915;chr9_97636822;chr9_97636810;chr9_97636771;chr9_97636497;chr9_95379711;chr9_95379605;chr9_95379501;chr9_95379495;chr9_95374957;	chr9_98760243	6.49e-53	LOC111901581_XLOC_043050_v11_chr9_98691510_98692398+
LOC111901581	May be involved in modulation of pathogen defense and leaf cell death	9	98756262	98760373	Distance	9	97636497-97652154	13	chr9_97652154;chr9_97652152;chr9_97651991;chr9_97651645;chr9_97651261;chr9_97637006;chr9_97637004;chr9_97636984;chr9_97636915;chr9_97636822;chr9_97636810;chr9_97636771;chr9_97636497;	chr9_97636822	7.29e-08	LOC111901581_XLOC_043050_v11_chr9_98691510_98692398+
LOC111901581	May be involved in modulation of pathogen defense and leaf cell death	9	98756262	98760373	Distance	9	104722526-104722814	4	chr9_104722814;chr9_104722793;chr9_104722529;chr9_104722526;	chr9_104722814	5.11e-09	LOC111901581_XLOC_043050_v11_chr9_98691510_98692398+
LOC111901581	May be involved in modulation of pathogen defense and leaf cell death	9	98756262	98760373	Distance	9	115862452-115866607	2	chr9_115866607;chr9_115862452;	chr9_115866607	1.79e-07	LOC111901581_XLOC_043050_v11_chr9_98691510_98692398+
LOC111901581	May be involved in modulation of pathogen defense and leaf cell death	9	98756262	98760373	Local	9	95374957-105074557	206	chr9_105074557;chr9_105074556;chr9_104240314;chr9_104236773;chr9_104236092;chr9_104235619;chr9_104235485;chr9_103203855;chr9_103203809;chr9_103203763;chr9_103203757;chr9_103203480;chr9_103179693;chr9_103179251;chr9_103179224;chr9_103179177;chr9_103179168;chr9_103179146;chr9_103179129;chr9_102615190;chr9_102614702;chr9_102614175;chr9_102614172;chr9_102614163;chr9_102614112;chr9_102613998;chr9_102411935;chr9_102411649;chr9_102411634;chr9_102411452;chr9_102411302;chr9_102411293;chr9_102411248;chr9_102411197;chr9_102411194;chr9_102411113;chr9_102410861;chr9_102410859;chr9_102410821;chr9_102135801;chr9_101189169;chr9_101189144;chr9_101188999;chr9_101188981;chr9_101188903;chr9_101188891;chr9_101188843;chr9_101188813;chr9_101188750;chr9_101188419;chr9_100520632;chr9_100519360;chr9_100519348;chr9_100519299;chr9_100518517;chr9_100518513;chr9_100518483;chr9_100518281;chr9_100518236;chr9_100518228;chr9_100518184;chr9_100518067;chr9_100518061;chr9_100517956;chr9_100517947;chr9_100517891;chr9_100517890;chr9_100517833;chr9_100517779;chr9_100517769;chr9_100069758;chr9_100069553;chr9_100068440;chr9_100068001;chr9_100019509;chr9_100019371;chr9_100017044;chr9_100014235;chr9_100012586;chr9_99908191;chr9_99908154;chr9_99907912;chr9_99907561;chr9_99907549;chr9_99907459;chr9_99907425;chr9_99907378;chr9_99907233;chr9_99904554;chr9_99862174;chr9_99862173;chr9_99756027;chr9_99754888;chr9_99754822;chr9_99373181;chr9_99372606;chr9_99372102;chr9_98817321;chr9_98817318;chr9_98816697;chr9_98815687;chr9_98815684;chr9_98814499;chr9_98814243;chr9_98814024;chr9_98813997;chr9_98813882;chr9_98813832;chr9_98813799;chr9_98813684;chr9_98813526;chr9_98812567;chr9_98812490;chr9_98812435;chr9_98812405;chr9_98812357;chr9_98811913;chr9_98811907;chr9_98811901;chr9_98811748;chr9_98811742;chr9_98811161;chr9_98811147;chr9_98783205;chr9_98783187;chr9_98783137;chr9_98783136;chr9_98783114;chr9_98782849;chr9_98782291;chr9_98782181;chr9_98782139;chr9_98781870;chr9_98781540;chr9_98781525;chr9_98781295;chr9_98781292;chr9_98781262;chr9_98781193;chr9_98780981;chr9_98760405;chr9_98760387;chr9_98760243;chr9_98760174;chr9_98759958;chr9_98759502;chr9_98759487;chr9_98758311;chr9_98756957;chr9_98756924;chr9_98756903;chr9_98756852;chr9_98756693;chr9_98756438;chr9_98693055;chr9_98692995;chr9_98692984;chr9_98692972;chr9_98692971;chr9_98678191;chr9_98678155;chr9_98678092;chr9_98678071;chr9_98678002;chr9_98559743;chr9_98559699;chr9_98559563;chr9_98559542;chr9_98559529;chr9_98559524;chr9_98559466;chr9_98559407;chr9_98559377;chr9_98559320;chr9_98559296;chr9_98559278;chr9_98559152;chr9_98559137;chr9_98559038;chr9_98558978;chr9_98558887;chr9_98558771;chr9_98558760;chr9_98558759;chr9_98558744;chr9_98558527;chr9_98558482;chr9_98558384;chr9_98557591;chr9_98485885;chr9_98352293;chr9_98168621;chr9_97750850;chr9_97651991;chr9_97651645;chr9_97637006;chr9_97637004;chr9_97636915;chr9_97636822;chr9_97636771;chr9_97636497;chr9_95379711;chr9_95379605;chr9_95379501;chr9_95379495;chr9_95374957;	chr9_98760243	2.03e-51	LOC111901581_XLOC_043050_v11_chr9_98692460_98692618+
LOC111901581	May be involved in modulation of pathogen defense and leaf cell death	9	98756262	98760373	Distance	9	97636497-97651991	8	chr9_97651991;chr9_97651645;chr9_97637006;chr9_97637004;chr9_97636915;chr9_97636822;chr9_97636771;chr9_97636497;	chr9_97636822	2.05e-07	LOC111901581_XLOC_043050_v11_chr9_98692460_98692618+
LOC111901581	May be involved in modulation of pathogen defense and leaf cell death	9	98756262	98760373	Distance	9	104722526-104722814	4	chr9_104722814;chr9_104722793;chr9_104722529;chr9_104722526;	chr9_104722814	7.95e-09	LOC111901581_XLOC_043050_v11_chr9_98692460_98692618+
LOC111901581	May be involved in modulation of pathogen defense and leaf cell death	9	98756262	98760373	Distance	9	115862452-115866607	2	chr9_115866607;chr9_115862452;	chr9_115866607	9.28e-08	LOC111901581_XLOC_043050_v11_chr9_98692460_98692618+
LOC111901581	May be involved in modulation of pathogen defense and leaf cell death	9	98756262	98760373	Local	9	95379495-105074557	178	chr9_105074557;chr9_105074556;chr9_104240314;chr9_104236773;chr9_104236092;chr9_103203855;chr9_103203809;chr9_103203763;chr9_103203480;chr9_103179693;chr9_102614702;chr9_102613998;chr9_101188999;chr9_101188981;chr9_101188903;chr9_101188891;chr9_101188843;chr9_101188813;chr9_101188750;chr9_101188419;chr9_100520632;chr9_100519360;chr9_100519348;chr9_100519299;chr9_100518517;chr9_100518513;chr9_100518483;chr9_100518281;chr9_100518236;chr9_100518228;chr9_100518184;chr9_100518067;chr9_100518061;chr9_100517956;chr9_100517947;chr9_100517891;chr9_100517890;chr9_100517833;chr9_100517779;chr9_100517769;chr9_100143811;chr9_100143806;chr9_100069758;chr9_100069553;chr9_100068440;chr9_100068001;chr9_100019509;chr9_100019371;chr9_100017044;chr9_100014235;chr9_99908191;chr9_99908154;chr9_99907912;chr9_99907561;chr9_99907549;chr9_99907459;chr9_99907425;chr9_99907378;chr9_99907233;chr9_99904554;chr9_99903263;chr9_99903260;chr9_99903257;chr9_99862174;chr9_99862173;chr9_99756027;chr9_99754888;chr9_99754822;chr9_99373181;chr9_99372102;chr9_98817321;chr9_98817318;chr9_98816697;chr9_98815687;chr9_98815684;chr9_98814499;chr9_98814243;chr9_98814024;chr9_98813997;chr9_98813882;chr9_98813832;chr9_98813799;chr9_98813684;chr9_98813526;chr9_98812567;chr9_98812490;chr9_98812435;chr9_98812405;chr9_98812357;chr9_98811913;chr9_98811907;chr9_98811901;chr9_98811748;chr9_98811742;chr9_98811161;chr9_98811147;chr9_98783205;chr9_98783187;chr9_98783137;chr9_98783136;chr9_98783114;chr9_98782849;chr9_98782291;chr9_98782181;chr9_98782139;chr9_98781870;chr9_98781540;chr9_98781525;chr9_98781295;chr9_98781292;chr9_98781262;chr9_98781193;chr9_98780981;chr9_98760405;chr9_98760387;chr9_98760243;chr9_98760174;chr9_98759958;chr9_98759502;chr9_98759487;chr9_98758311;chr9_98756957;chr9_98756924;chr9_98756903;chr9_98756438;chr9_98693055;chr9_98692995;chr9_98692984;chr9_98692972;chr9_98692971;chr9_98678191;chr9_98678155;chr9_98678092;chr9_98678002;chr9_98559743;chr9_98559699;chr9_98559563;chr9_98559542;chr9_98559529;chr9_98559524;chr9_98559466;chr9_98559407;chr9_98559377;chr9_98559320;chr9_98559296;chr9_98559278;chr9_98559152;chr9_98559137;chr9_98559038;chr9_98558978;chr9_98558887;chr9_98558771;chr9_98558760;chr9_98558759;chr9_98558744;chr9_98558527;chr9_98558482;chr9_98558384;chr9_98557591;chr9_98485885;chr9_98168621;chr9_97750850;chr9_97652216;chr9_97652154;chr9_97652152;chr9_97651991;chr9_97651645;chr9_97637006;chr9_97637004;chr9_97636915;chr9_97636822;chr9_97636810;chr9_97636771;chr9_97636497;chr9_95379711;chr9_95379605;chr9_95379501;chr9_95379495;	chr9_98760243	1.13e-41	LOC111901581_XLOC_043050_v11_chr9_98756571_98756704+
LOC111901581	May be involved in modulation of pathogen defense and leaf cell death	9	98756262	98760373	Distance	9	97636497-97652216	12	chr9_97652216;chr9_97652154;chr9_97652152;chr9_97651991;chr9_97651645;chr9_97637006;chr9_97637004;chr9_97636915;chr9_97636822;chr9_97636810;chr9_97636771;chr9_97636497;	chr9_97636822	2.74e-07	LOC111901581_XLOC_043050_v11_chr9_98756571_98756704+
LOC111901581	May be involved in modulation of pathogen defense and leaf cell death	9	98756262	98760373	Distance	9	104722526-104722814	4	chr9_104722814;chr9_104722793;chr9_104722529;chr9_104722526;	chr9_104722814	1.27e-09	LOC111901581_XLOC_043050_v11_chr9_98756571_98756704+
LOC111901581	May be involved in modulation of pathogen defense and leaf cell death	9	98756262	98760373	Local	9	95379501-105074557	192	chr9_105074557;chr9_105074556;chr9_104240314;chr9_104236773;chr9_104236092;chr9_104235619;chr9_104235485;chr9_103203855;chr9_103203809;chr9_103203763;chr9_103203480;chr9_103179693;chr9_102614702;chr9_102613998;chr9_101188999;chr9_101188981;chr9_101188903;chr9_101188891;chr9_101188843;chr9_101188813;chr9_101188750;chr9_101188419;chr9_100520632;chr9_100519360;chr9_100519348;chr9_100519299;chr9_100518517;chr9_100518513;chr9_100518483;chr9_100518281;chr9_100518236;chr9_100518228;chr9_100518184;chr9_100518067;chr9_100518061;chr9_100517956;chr9_100517947;chr9_100517891;chr9_100517890;chr9_100517833;chr9_100517779;chr9_100517769;chr9_100069758;chr9_100069553;chr9_100068440;chr9_100068001;chr9_100019509;chr9_100019371;chr9_100017044;chr9_100014235;chr9_99908191;chr9_99908154;chr9_99907912;chr9_99907561;chr9_99907549;chr9_99907459;chr9_99907425;chr9_99907378;chr9_99907233;chr9_99904554;chr9_99862174;chr9_99862173;chr9_99756027;chr9_99754888;chr9_99754822;chr9_99373181;chr9_99372102;chr9_98817321;chr9_98817318;chr9_98816697;chr9_98815687;chr9_98815684;chr9_98814499;chr9_98814243;chr9_98814024;chr9_98813997;chr9_98813882;chr9_98813832;chr9_98813799;chr9_98813684;chr9_98813526;chr9_98812567;chr9_98812490;chr9_98812435;chr9_98812405;chr9_98812357;chr9_98811913;chr9_98811907;chr9_98811901;chr9_98811748;chr9_98811742;chr9_98811161;chr9_98811147;chr9_98783205;chr9_98783187;chr9_98783137;chr9_98783136;chr9_98783114;chr9_98782849;chr9_98782291;chr9_98782181;chr9_98782139;chr9_98781870;chr9_98781540;chr9_98781525;chr9_98781295;chr9_98781292;chr9_98781262;chr9_98781193;chr9_98780981;chr9_98760440;chr9_98760405;chr9_98760387;chr9_98760243;chr9_98760174;chr9_98759958;chr9_98759502;chr9_98759487;chr9_98758311;chr9_98756957;chr9_98756924;chr9_98756903;chr9_98756852;chr9_98756693;chr9_98756438;chr9_98693055;chr9_98692995;chr9_98692984;chr9_98692972;chr9_98692971;chr9_98692907;chr9_98678191;chr9_98678155;chr9_98678092;chr9_98678071;chr9_98678002;chr9_98559743;chr9_98559699;chr9_98559563;chr9_98559542;chr9_98559529;chr9_98559524;chr9_98559466;chr9_98559407;chr9_98559377;chr9_98559320;chr9_98559296;chr9_98559278;chr9_98559152;chr9_98559137;chr9_98559038;chr9_98558978;chr9_98558887;chr9_98558771;chr9_98558760;chr9_98558759;chr9_98558744;chr9_98558527;chr9_98558482;chr9_98558384;chr9_98557591;chr9_98483418;chr9_98483236;chr9_98483232;chr9_98169079;chr9_98168984;chr9_98168981;chr9_98168975;chr9_98168904;chr9_98168621;chr9_98168426;chr9_97652216;chr9_97652154;chr9_97652152;chr9_97652132;chr9_97652063;chr9_97652024;chr9_97651991;chr9_97651645;chr9_97651261;chr9_97637006;chr9_97637004;chr9_97636984;chr9_97636915;chr9_97636822;chr9_97636810;chr9_97636771;chr9_97636497;chr9_97562876;chr9_97562655;chr9_97560339;chr9_95379501;	chr9_98760243	1.12e-46	LOC111901581_XLOC_043050_v11_chr9_98756763_98756850+
LOC111901581	May be involved in modulation of pathogen defense and leaf cell death	9	98756262	98760373	Distance	9	97562655-98559542	52	chr9_98559542;chr9_98559529;chr9_98559524;chr9_98559466;chr9_98559407;chr9_98559377;chr9_98559320;chr9_98559296;chr9_98559278;chr9_98559152;chr9_98559137;chr9_98559038;chr9_98558978;chr9_98558887;chr9_98558771;chr9_98558760;chr9_98558759;chr9_98558744;chr9_98558527;chr9_98558482;chr9_98558384;chr9_98557591;chr9_98483418;chr9_98483236;chr9_98483232;chr9_98169079;chr9_98168984;chr9_98168981;chr9_98168975;chr9_98168904;chr9_98168621;chr9_98168426;chr9_97750850;chr9_97652216;chr9_97652154;chr9_97652152;chr9_97652132;chr9_97652063;chr9_97652024;chr9_97651991;chr9_97651645;chr9_97651261;chr9_97637006;chr9_97637004;chr9_97636984;chr9_97636915;chr9_97636822;chr9_97636810;chr9_97636771;chr9_97636497;chr9_97562876;chr9_97562655;	chr9_97636822	1.17e-08	LOC111901581_XLOC_043050_v11_chr9_98756763_98756850+
LOC111901581	May be involved in modulation of pathogen defense and leaf cell death	9	98756262	98760373	Distance	9	104722526-104722814	4	chr9_104722814;chr9_104722793;chr9_104722529;chr9_104722526;	chr9_104722814	1.69e-10	LOC111901581_XLOC_043050_v11_chr9_98756763_98756850+
LOC111901581	May be involved in modulation of pathogen defense and leaf cell death	9	98756262	98760373	Local	9	95374957-105074557	191	chr9_105074557;chr9_105074556;chr9_104240314;chr9_104236773;chr9_104236092;chr9_104235619;chr9_104235485;chr9_103203855;chr9_103203809;chr9_103203763;chr9_103203480;chr9_103179693;chr9_102614702;chr9_102613998;chr9_101188999;chr9_101188981;chr9_101188903;chr9_101188891;chr9_101188843;chr9_101188813;chr9_101188750;chr9_100520632;chr9_100519360;chr9_100519348;chr9_100519299;chr9_100518517;chr9_100518513;chr9_100518483;chr9_100518281;chr9_100518236;chr9_100518228;chr9_100518184;chr9_100518067;chr9_100518061;chr9_100517956;chr9_100517947;chr9_100517891;chr9_100517890;chr9_100517833;chr9_100517779;chr9_100517769;chr9_100143811;chr9_100143806;chr9_100143664;chr9_100143510;chr9_100069758;chr9_100069553;chr9_100068440;chr9_100068001;chr9_100019509;chr9_100019371;chr9_100017044;chr9_100014235;chr9_100012586;chr9_99908191;chr9_99908154;chr9_99907912;chr9_99907561;chr9_99907549;chr9_99907459;chr9_99907425;chr9_99907378;chr9_99907233;chr9_99904554;chr9_99862174;chr9_99862173;chr9_99756027;chr9_99754888;chr9_99754822;chr9_99373181;chr9_99372102;chr9_98817321;chr9_98817318;chr9_98816697;chr9_98815687;chr9_98815684;chr9_98814499;chr9_98814243;chr9_98814024;chr9_98813997;chr9_98813882;chr9_98813832;chr9_98813799;chr9_98813684;chr9_98813526;chr9_98812567;chr9_98812490;chr9_98812435;chr9_98812405;chr9_98812357;chr9_98811913;chr9_98811907;chr9_98811901;chr9_98811748;chr9_98811742;chr9_98811161;chr9_98811147;chr9_98783205;chr9_98783187;chr9_98783137;chr9_98783136;chr9_98783114;chr9_98782849;chr9_98782291;chr9_98782181;chr9_98782139;chr9_98781870;chr9_98781540;chr9_98781525;chr9_98781295;chr9_98781292;chr9_98781262;chr9_98781193;chr9_98780981;chr9_98760405;chr9_98760387;chr9_98760243;chr9_98760174;chr9_98759958;chr9_98759502;chr9_98759487;chr9_98758311;chr9_98756957;chr9_98756924;chr9_98756903;chr9_98756852;chr9_98756438;chr9_98693055;chr9_98692995;chr9_98692984;chr9_98692972;chr9_98692971;chr9_98678191;chr9_98678155;chr9_98678092;chr9_98678071;chr9_98678002;chr9_98559743;chr9_98559699;chr9_98559563;chr9_98559542;chr9_98559529;chr9_98559524;chr9_98559466;chr9_98559407;chr9_98559377;chr9_98559320;chr9_98559296;chr9_98559278;chr9_98559152;chr9_98559137;chr9_98559038;chr9_98558978;chr9_98558887;chr9_98558771;chr9_98558760;chr9_98558759;chr9_98558744;chr9_98558527;chr9_98558482;chr9_98558384;chr9_98557591;chr9_98485885;chr9_98352293;chr9_98169079;chr9_98168984;chr9_98168981;chr9_98168975;chr9_98168904;chr9_98168621;chr9_97652216;chr9_97652154;chr9_97652152;chr9_97652132;chr9_97652063;chr9_97652024;chr9_97651991;chr9_97651645;chr9_97651261;chr9_97637006;chr9_97637004;chr9_97636915;chr9_97636822;chr9_97636810;chr9_97636771;chr9_97636497;chr9_95379711;chr9_95379605;chr9_95379501;chr9_95379495;chr9_95374957;	chr9_98760243	7.42e-49	LOC111901581_XLOC_043050_v11_chr9_98757003_98757151+
LOC111901581	May be involved in modulation of pathogen defense and leaf cell death	9	98756262	98760373	Distance	9	97636497-97652154	15	chr9_97652154;chr9_97652152;chr9_97652132;chr9_97652063;chr9_97652024;chr9_97651991;chr9_97651645;chr9_97651261;chr9_97637006;chr9_97637004;chr9_97636915;chr9_97636822;chr9_97636810;chr9_97636771;chr9_97636497;	chr9_97636822	7.92e-08	LOC111901581_XLOC_043050_v11_chr9_98757003_98757151+
LOC111901581	May be involved in modulation of pathogen defense and leaf cell death	9	98756262	98760373	Distance	9	104722526-104722814	4	chr9_104722814;chr9_104722793;chr9_104722529;chr9_104722526;	chr9_104722814	1.08e-08	LOC111901581_XLOC_043050_v11_chr9_98757003_98757151+
LOC111901581	May be involved in modulation of pathogen defense and leaf cell death	9	98756262	98760373	Distance	9	115862452-115866607	2	chr9_115866607;chr9_115862452;	chr9_115862452	3.22e-07	LOC111901581_XLOC_043050_v11_chr9_98757003_98757151+
LOC111901581	May be involved in modulation of pathogen defense and leaf cell death	9	98756262	98760373	Local	9	97636497-105074557	183	chr9_105074557;chr9_105074556;chr9_104240314;chr9_104236773;chr9_104236092;chr9_104235619;chr9_104235485;chr9_103203855;chr9_103203809;chr9_103203763;chr9_103203757;chr9_103203480;chr9_103179693;chr9_103179251;chr9_103179224;chr9_103179177;chr9_103179168;chr9_103179146;chr9_103179129;chr9_102614702;chr9_102613998;chr9_101189144;chr9_101188999;chr9_101188981;chr9_101188903;chr9_101188891;chr9_101188843;chr9_101188813;chr9_101188750;chr9_101188419;chr9_100520632;chr9_100519360;chr9_100519348;chr9_100519299;chr9_100518517;chr9_100518513;chr9_100518483;chr9_100518281;chr9_100518236;chr9_100518228;chr9_100518184;chr9_100518067;chr9_100518061;chr9_100517956;chr9_100517947;chr9_100517891;chr9_100517890;chr9_100517833;chr9_100517779;chr9_100517769;chr9_100143811;chr9_100069758;chr9_100069553;chr9_100068440;chr9_100068001;chr9_100019509;chr9_100019371;chr9_100017044;chr9_100014235;chr9_99908191;chr9_99908154;chr9_99907912;chr9_99907561;chr9_99907549;chr9_99907459;chr9_99907425;chr9_99907378;chr9_99907233;chr9_99904554;chr9_99903263;chr9_99903260;chr9_99903257;chr9_99862174;chr9_99862173;chr9_99756027;chr9_99754888;chr9_99754822;chr9_99753535;chr9_99373181;chr9_99372606;chr9_99372102;chr9_98817321;chr9_98817318;chr9_98816697;chr9_98815687;chr9_98815684;chr9_98814499;chr9_98814243;chr9_98814024;chr9_98813997;chr9_98813882;chr9_98813832;chr9_98813799;chr9_98813684;chr9_98813526;chr9_98812567;chr9_98812490;chr9_98812435;chr9_98812405;chr9_98812357;chr9_98811913;chr9_98811907;chr9_98811901;chr9_98811748;chr9_98811742;chr9_98811161;chr9_98811147;chr9_98783205;chr9_98783187;chr9_98783137;chr9_98783136;chr9_98783114;chr9_98782849;chr9_98782291;chr9_98782181;chr9_98782139;chr9_98781870;chr9_98781540;chr9_98781525;chr9_98781295;chr9_98781292;chr9_98781262;chr9_98781193;chr9_98780981;chr9_98760405;chr9_98760387;chr9_98760243;chr9_98760174;chr9_98759958;chr9_98759502;chr9_98759487;chr9_98758311;chr9_98756957;chr9_98756924;chr9_98756903;chr9_98756438;chr9_98693055;chr9_98692995;chr9_98692984;chr9_98692972;chr9_98692971;chr9_98678191;chr9_98678155;chr9_98678092;chr9_98678002;chr9_98559743;chr9_98559699;chr9_98559563;chr9_98559542;chr9_98559529;chr9_98559524;chr9_98559466;chr9_98559407;chr9_98559377;chr9_98559320;chr9_98559296;chr9_98559278;chr9_98559152;chr9_98559137;chr9_98559038;chr9_98558978;chr9_98558887;chr9_98558771;chr9_98558760;chr9_98558759;chr9_98558744;chr9_98558527;chr9_98558482;chr9_98558384;chr9_98557591;chr9_98485885;chr9_98352293;chr9_98168621;chr9_97750850;chr9_97651991;chr9_97651645;chr9_97637006;chr9_97637004;chr9_97636915;chr9_97636822;chr9_97636810;chr9_97636771;chr9_97636497;	chr9_98760243	2.8e-47	LOC111901581_XLOC_043050_v11_chr9_98757269_98757379+
LOC111901581	May be involved in modulation of pathogen defense and leaf cell death	9	98756262	98760373	Local	9	98352293-98811913	48	chr9_98811913;chr9_98811907;chr9_98811901;chr9_98811161;chr9_98811147;chr9_98783205;chr9_98783187;chr9_98783137;chr9_98783136;chr9_98783114;chr9_98782849;chr9_98782291;chr9_98782181;chr9_98782139;chr9_98781870;chr9_98781540;chr9_98781525;chr9_98781295;chr9_98781292;chr9_98781262;chr9_98781193;chr9_98780981;chr9_98760405;chr9_98760387;chr9_98760243;chr9_98760174;chr9_98759958;chr9_98759502;chr9_98759487;chr9_98758311;chr9_98756957;chr9_98756924;chr9_98756903;chr9_98756438;chr9_98693055;chr9_98692995;chr9_98692984;chr9_98692972;chr9_98692971;chr9_98678191;chr9_98678155;chr9_98678092;chr9_98678002;chr9_98559743;chr9_98559699;chr9_98559563;chr9_98485885;chr9_98352293;	chr9_98760243	2.8e-47	LOC111901581_XLOC_043050_v11_chr9_98757269_98757379+
LOC111901581	May be involved in modulation of pathogen defense and leaf cell death	9	98756262	98760373	Distance	9	104722526-104722814	4	chr9_104722814;chr9_104722793;chr9_104722529;chr9_104722526;	chr9_104722814	1.76e-08	LOC111901581_XLOC_043050_v11_chr9_98757269_98757379+
LOC111901581	May be involved in modulation of pathogen defense and leaf cell death	9	98756262	98760373	Distance	9	115862452-115866607	2	chr9_115866607;chr9_115862452;	chr9_115862452	4.52e-07	LOC111901581_XLOC_043050_v11_chr9_98757269_98757379+
LOC111901581	May be involved in modulation of pathogen defense and leaf cell death	9	98756262	98760373	Local	9	95379501-105074557	191	chr9_105074557;chr9_105074556;chr9_104240314;chr9_104236773;chr9_104236092;chr9_104235619;chr9_104235485;chr9_103203855;chr9_103203809;chr9_103203763;chr9_103203480;chr9_103179693;chr9_102615190;chr9_102614702;chr9_102614175;chr9_102614172;chr9_102614163;chr9_102614112;chr9_102613998;chr9_102411935;chr9_102411649;chr9_102411634;chr9_102411302;chr9_102411293;chr9_102411248;chr9_102411194;chr9_102411113;chr9_102410861;chr9_102410859;chr9_102410821;chr9_101189144;chr9_101188999;chr9_101188981;chr9_101188903;chr9_101188891;chr9_101188843;chr9_101188813;chr9_101188750;chr9_101188419;chr9_100520632;chr9_100519360;chr9_100519348;chr9_100519299;chr9_100518517;chr9_100518513;chr9_100518483;chr9_100518281;chr9_100518236;chr9_100518228;chr9_100518184;chr9_100518067;chr9_100518061;chr9_100517956;chr9_100517947;chr9_100517891;chr9_100517890;chr9_100517833;chr9_100517779;chr9_100517769;chr9_100143811;chr9_100069758;chr9_100069553;chr9_100068440;chr9_100068001;chr9_100019509;chr9_100019371;chr9_100017044;chr9_100014235;chr9_99908191;chr9_99908154;chr9_99907912;chr9_99907561;chr9_99907549;chr9_99907459;chr9_99907425;chr9_99907378;chr9_99907233;chr9_99904554;chr9_99903263;chr9_99903260;chr9_99903257;chr9_99862174;chr9_99862173;chr9_99756027;chr9_99754888;chr9_99754822;chr9_99753535;chr9_99373181;chr9_99372606;chr9_99372102;chr9_98817321;chr9_98817318;chr9_98816697;chr9_98815687;chr9_98815684;chr9_98814499;chr9_98814243;chr9_98814024;chr9_98813997;chr9_98813882;chr9_98813832;chr9_98813799;chr9_98813684;chr9_98813526;chr9_98812567;chr9_98812490;chr9_98812435;chr9_98812405;chr9_98812357;chr9_98811913;chr9_98811907;chr9_98811901;chr9_98811748;chr9_98811742;chr9_98811161;chr9_98811147;chr9_98783205;chr9_98783187;chr9_98783137;chr9_98783136;chr9_98783114;chr9_98782849;chr9_98782291;chr9_98782181;chr9_98782139;chr9_98781870;chr9_98781540;chr9_98781525;chr9_98781295;chr9_98781292;chr9_98781262;chr9_98781193;chr9_98780981;chr9_98760405;chr9_98760387;chr9_98760243;chr9_98760174;chr9_98759958;chr9_98759502;chr9_98759487;chr9_98758311;chr9_98756957;chr9_98756924;chr9_98756903;chr9_98756438;chr9_98693055;chr9_98692995;chr9_98692984;chr9_98692972;chr9_98692971;chr9_98678191;chr9_98678155;chr9_98678092;chr9_98678002;chr9_98559743;chr9_98559699;chr9_98559563;chr9_98559542;chr9_98559529;chr9_98559524;chr9_98559466;chr9_98559407;chr9_98559377;chr9_98559320;chr9_98559296;chr9_98559278;chr9_98559152;chr9_98559137;chr9_98559038;chr9_98558978;chr9_98558887;chr9_98558771;chr9_98558760;chr9_98558759;chr9_98558744;chr9_98558527;chr9_98558482;chr9_98558384;chr9_98557591;chr9_98485885;chr9_98352293;chr9_98168621;chr9_97651991;chr9_97651645;chr9_97637006;chr9_97637004;chr9_97636915;chr9_97636822;chr9_97636771;chr9_97636497;chr9_95379501;	chr9_98760243	9.78e-52	LOC111901581_XLOC_043050_v11_chr9_98757441_98757534+
LOC111901581	May be involved in modulation of pathogen defense and leaf cell death	9	98756262	98760373	Local	9	97636497-99903263	35	chr9_99903263;chr9_99903260;chr9_99903257;chr9_98559542;chr9_98559529;chr9_98559524;chr9_98559466;chr9_98559407;chr9_98559377;chr9_98559320;chr9_98559296;chr9_98559278;chr9_98559152;chr9_98559137;chr9_98559038;chr9_98558978;chr9_98558887;chr9_98558771;chr9_98558760;chr9_98558759;chr9_98558744;chr9_98558527;chr9_98558482;chr9_98558384;chr9_98557591;chr9_98168621;chr9_97750850;chr9_97651991;chr9_97651645;chr9_97637006;chr9_97637004;chr9_97636915;chr9_97636822;chr9_97636771;chr9_97636497;	chr9_97636822	2.44e-06	LOC111901581_XLOC_043050_v11_chr9_98757441_98757534+
LOC111901581	May be involved in modulation of pathogen defense and leaf cell death	9	98756262	98760373	Distance	9	98352293-98485885	2	chr9_98485885;chr9_98352293;	chr9_98485885	3.91e-07	LOC111901581_XLOC_043050_v11_chr9_98757441_98757534+
LOC111901581	May be involved in modulation of pathogen defense and leaf cell death	9	98756262	98760373	Distance	9	104722526-104722814	4	chr9_104722814;chr9_104722793;chr9_104722529;chr9_104722526;	chr9_104722814	1.19e-07	LOC111901581_XLOC_043050_v11_chr9_98757441_98757534+
LOC111901581	May be involved in modulation of pathogen defense and leaf cell death	9	98756262	98760373	Distance	9	115862452-115866607	2	chr9_115866607;chr9_115862452;	chr9_115862452	1.9e-07	LOC111901581_XLOC_043050_v11_chr9_98757441_98757534+
LOC111901581	May be involved in modulation of pathogen defense and leaf cell death	9	98756262	98760373	Local	9	95379495-105074557	143	chr9_105074557;chr9_105074556;chr9_104240314;chr9_104236773;chr9_104236092;chr9_104235619;chr9_104235485;chr9_103203855;chr9_103203809;chr9_103203763;chr9_103203480;chr9_103179693;chr9_102614702;chr9_102613998;chr9_101188999;chr9_101188981;chr9_101188903;chr9_101188891;chr9_101188843;chr9_101188813;chr9_101188750;chr9_101188419;chr9_100520632;chr9_100519360;chr9_100519348;chr9_100519299;chr9_100518517;chr9_100518513;chr9_100518483;chr9_100518281;chr9_100518236;chr9_100518228;chr9_100518184;chr9_100518067;chr9_100518061;chr9_100517956;chr9_100517947;chr9_100517891;chr9_100517890;chr9_100517833;chr9_100517779;chr9_100517769;chr9_100069553;chr9_100068440;chr9_100068001;chr9_100019509;chr9_100019371;chr9_100017044;chr9_100014235;chr9_99908191;chr9_99908154;chr9_99907912;chr9_99907561;chr9_99907549;chr9_99907459;chr9_99907425;chr9_99907378;chr9_99907233;chr9_99904554;chr9_99862174;chr9_99862173;chr9_99756027;chr9_99754888;chr9_99754822;chr9_99373181;chr9_99372606;chr9_99372102;chr9_98817321;chr9_98817318;chr9_98816697;chr9_98815687;chr9_98815684;chr9_98814499;chr9_98814243;chr9_98814024;chr9_98813997;chr9_98813882;chr9_98813832;chr9_98813799;chr9_98813684;chr9_98813526;chr9_98812567;chr9_98812490;chr9_98812435;chr9_98812405;chr9_98812357;chr9_98811913;chr9_98811907;chr9_98811901;chr9_98811748;chr9_98811742;chr9_98811161;chr9_98811147;chr9_98783205;chr9_98783187;chr9_98783137;chr9_98783136;chr9_98783114;chr9_98782849;chr9_98782291;chr9_98782181;chr9_98782139;chr9_98781870;chr9_98781540;chr9_98781525;chr9_98781295;chr9_98781292;chr9_98781262;chr9_98781193;chr9_98780981;chr9_98760405;chr9_98760387;chr9_98760243;chr9_98760174;chr9_98759958;chr9_98759502;chr9_98759487;chr9_98758311;chr9_98756957;chr9_98756924;chr9_98756903;chr9_98756438;chr9_98693055;chr9_98692995;chr9_98692984;chr9_98692972;chr9_98692971;chr9_98678191;chr9_98678155;chr9_98678092;chr9_98678002;chr9_98559743;chr9_98559699;chr9_98559563;chr9_98486029;chr9_98485885;chr9_98483418;chr9_98352293;chr9_97750850;chr9_95379711;chr9_95379605;chr9_95379501;chr9_95379495;	chr9_98760243	1.29e-42	LOC111901581_XLOC_043050_v11_chr9_98757624_98758275+
LOC111901581	May be involved in modulation of pathogen defense and leaf cell death	9	98756262	98760373	Distance	9	104722526-104722814	4	chr9_104722814;chr9_104722793;chr9_104722529;chr9_104722526;	chr9_104722814	7.28e-07	LOC111901581_XLOC_043050_v11_chr9_98757624_98758275+
LOC111901581	May be involved in modulation of pathogen defense and leaf cell death	9	98756262	98760373	Distance	9	115862452-115866607	2	chr9_115866607;chr9_115862452;	chr9_115862452	2.75e-06	LOC111901581_XLOC_043050_v11_chr9_98757624_98758275+
LOC111901581	May be involved in modulation of pathogen defense and leaf cell death	9	98756262	98760373	Local	9	94681279-105074557	152	chr9_105074557;chr9_105074556;chr9_104240314;chr9_104236773;chr9_104236092;chr9_104235619;chr9_104235485;chr9_103203855;chr9_103203809;chr9_103203763;chr9_103203480;chr9_103179693;chr9_102614702;chr9_102613998;chr9_101188999;chr9_101188981;chr9_101188903;chr9_101188891;chr9_101188843;chr9_101188813;chr9_101188750;chr9_101188419;chr9_100520632;chr9_100519360;chr9_100519348;chr9_100519299;chr9_100518517;chr9_100518513;chr9_100518483;chr9_100518281;chr9_100518236;chr9_100518228;chr9_100518184;chr9_100518067;chr9_100518061;chr9_100517956;chr9_100517947;chr9_100517891;chr9_100517890;chr9_100517833;chr9_100517779;chr9_100517769;chr9_100143811;chr9_100143806;chr9_100143510;chr9_100069758;chr9_100069553;chr9_100068440;chr9_100068001;chr9_100019509;chr9_100019371;chr9_100017044;chr9_100014235;chr9_99908191;chr9_99908154;chr9_99907912;chr9_99907561;chr9_99907549;chr9_99907459;chr9_99907425;chr9_99907378;chr9_99907233;chr9_99904554;chr9_99903263;chr9_99903260;chr9_99903257;chr9_99862174;chr9_99862173;chr9_99756027;chr9_99754888;chr9_99754822;chr9_99373181;chr9_99372606;chr9_99372102;chr9_98817321;chr9_98817318;chr9_98816697;chr9_98815687;chr9_98815684;chr9_98814499;chr9_98814243;chr9_98814024;chr9_98813997;chr9_98813882;chr9_98813832;chr9_98813799;chr9_98813684;chr9_98813526;chr9_98812567;chr9_98812490;chr9_98812435;chr9_98812405;chr9_98812357;chr9_98811913;chr9_98811907;chr9_98811901;chr9_98811748;chr9_98811742;chr9_98811161;chr9_98811147;chr9_98783205;chr9_98783187;chr9_98783137;chr9_98783136;chr9_98783114;chr9_98782849;chr9_98782291;chr9_98782181;chr9_98782139;chr9_98781870;chr9_98781540;chr9_98781525;chr9_98781295;chr9_98781292;chr9_98781262;chr9_98781193;chr9_98780981;chr9_98760405;chr9_98760387;chr9_98760243;chr9_98760174;chr9_98759958;chr9_98759502;chr9_98759487;chr9_98758311;chr9_98756957;chr9_98756924;chr9_98756903;chr9_98756438;chr9_98693055;chr9_98692995;chr9_98692984;chr9_98692972;chr9_98692971;chr9_98678191;chr9_98678155;chr9_98678092;chr9_98678002;chr9_98559743;chr9_98559699;chr9_98559563;chr9_98486029;chr9_98485885;chr9_98352293;chr9_97750850;chr9_97637004;chr9_97636822;chr9_95379711;chr9_95379605;chr9_95379501;chr9_95379495;chr9_94681279;	chr9_98760243	3.26e-46	LOC111901581_XLOC_043050_v11_chr9_98758351_98758494+
LOC111901581	May be involved in modulation of pathogen defense and leaf cell death	9	98756262	98760373	Distance	9	97636822-97637004	2	chr9_97637004;chr9_97636822;	chr9_97636822	3.71e-06	LOC111901581_XLOC_043050_v11_chr9_98758351_98758494+
LOC111901581	May be involved in modulation of pathogen defense and leaf cell death	9	98756262	98760373	Distance	9	104722526-104722814	4	chr9_104722814;chr9_104722793;chr9_104722529;chr9_104722526;	chr9_104722814	2.54e-07	LOC111901581_XLOC_043050_v11_chr9_98758351_98758494+
LOC111901581	May be involved in modulation of pathogen defense and leaf cell death	9	98756262	98760373	Distance	9	115862452-115866607	2	chr9_115866607;chr9_115862452;	chr9_115862452	2.43e-06	LOC111901581_XLOC_043050_v11_chr9_98758351_98758494+
LOC111901581	May be involved in modulation of pathogen defense and leaf cell death	9	98756262	98760373	Local	9	95379501-105074557	182	chr9_105074557;chr9_105074556;chr9_104240314;chr9_104236773;chr9_104236092;chr9_104235619;chr9_104235485;chr9_103203855;chr9_103203809;chr9_103203763;chr9_103203480;chr9_103179693;chr9_102614702;chr9_102613998;chr9_101188999;chr9_101188981;chr9_101188903;chr9_101188891;chr9_101188843;chr9_101188813;chr9_101188750;chr9_101188419;chr9_100520632;chr9_100519360;chr9_100519348;chr9_100519299;chr9_100518517;chr9_100518513;chr9_100518483;chr9_100518281;chr9_100518236;chr9_100518228;chr9_100518184;chr9_100518067;chr9_100518061;chr9_100517956;chr9_100517947;chr9_100517891;chr9_100517890;chr9_100517833;chr9_100517779;chr9_100517769;chr9_100143811;chr9_100069758;chr9_100069553;chr9_100068440;chr9_100068001;chr9_100019509;chr9_100019371;chr9_100017044;chr9_100014235;chr9_99908191;chr9_99908154;chr9_99907912;chr9_99907561;chr9_99907549;chr9_99907459;chr9_99907425;chr9_99907378;chr9_99907233;chr9_99904554;chr9_99903263;chr9_99903260;chr9_99903257;chr9_99862174;chr9_99862173;chr9_99756027;chr9_99754888;chr9_99754822;chr9_99373181;chr9_99372606;chr9_99372102;chr9_98817321;chr9_98817318;chr9_98816697;chr9_98815687;chr9_98815684;chr9_98814499;chr9_98814243;chr9_98814024;chr9_98813997;chr9_98813882;chr9_98813832;chr9_98813799;chr9_98813684;chr9_98813526;chr9_98812567;chr9_98812490;chr9_98812435;chr9_98812405;chr9_98812357;chr9_98811913;chr9_98811907;chr9_98811901;chr9_98811748;chr9_98811742;chr9_98811161;chr9_98811147;chr9_98783205;chr9_98783187;chr9_98783137;chr9_98783136;chr9_98783114;chr9_98782849;chr9_98782291;chr9_98782181;chr9_98782139;chr9_98781870;chr9_98781540;chr9_98781525;chr9_98781295;chr9_98781292;chr9_98781262;chr9_98781193;chr9_98780981;chr9_98760405;chr9_98760387;chr9_98760243;chr9_98760174;chr9_98759958;chr9_98759502;chr9_98759487;chr9_98758311;chr9_98756957;chr9_98756924;chr9_98756903;chr9_98756852;chr9_98756693;chr9_98756438;chr9_98693055;chr9_98692995;chr9_98692984;chr9_98692972;chr9_98692971;chr9_98678191;chr9_98678155;chr9_98678092;chr9_98678071;chr9_98678002;chr9_98559743;chr9_98559699;chr9_98559563;chr9_98559542;chr9_98559529;chr9_98559524;chr9_98559466;chr9_98559407;chr9_98559377;chr9_98559320;chr9_98559296;chr9_98559278;chr9_98559152;chr9_98559137;chr9_98559038;chr9_98558978;chr9_98558887;chr9_98558771;chr9_98558760;chr9_98558759;chr9_98558744;chr9_98558527;chr9_98558482;chr9_98558384;chr9_98557591;chr9_98485885;chr9_98483418;chr9_98168621;chr9_97750850;chr9_97652154;chr9_97652152;chr9_97651991;chr9_97651645;chr9_97651261;chr9_97637006;chr9_97637004;chr9_97636984;chr9_97636915;chr9_97636822;chr9_97636810;chr9_97636771;chr9_97636497;chr9_95379501;	chr9_98760243	6.38e-49	LOC111901581_XLOC_043050_v11_chr9_98758590_98758718+
LOC111901581	May be involved in modulation of pathogen defense and leaf cell death	9	98756262	98760373	Distance	9	97636497-98559542	38	chr9_98559542;chr9_98559529;chr9_98559524;chr9_98559466;chr9_98559407;chr9_98559377;chr9_98559320;chr9_98559296;chr9_98559278;chr9_98559152;chr9_98559137;chr9_98559038;chr9_98558978;chr9_98558887;chr9_98558771;chr9_98558760;chr9_98558759;chr9_98558744;chr9_98558527;chr9_98558482;chr9_98558384;chr9_98557591;chr9_98483418;chr9_98168621;chr9_97750850;chr9_97652154;chr9_97652152;chr9_97651991;chr9_97651645;chr9_97651261;chr9_97637006;chr9_97637004;chr9_97636984;chr9_97636915;chr9_97636822;chr9_97636810;chr9_97636771;chr9_97636497;	chr9_97636822	1.36e-07	LOC111901581_XLOC_043050_v11_chr9_98758590_98758718+
LOC111901581	May be involved in modulation of pathogen defense and leaf cell death	9	98756262	98760373	Distance	9	104722526-104722814	4	chr9_104722814;chr9_104722793;chr9_104722529;chr9_104722526;	chr9_104722814	1.4e-08	LOC111901581_XLOC_043050_v11_chr9_98758590_98758718+
LOC111901581	May be involved in modulation of pathogen defense and leaf cell death	9	98756262	98760373	Local	9	97427552-105074557	193	chr9_105074557;chr9_105074556;chr9_104240314;chr9_104236773;chr9_104236092;chr9_104235619;chr9_104235485;chr9_103203855;chr9_103203809;chr9_103203763;chr9_103203480;chr9_103179693;chr9_102614702;chr9_102613998;chr9_101188981;chr9_101188903;chr9_101188891;chr9_101188843;chr9_101188813;chr9_101188750;chr9_101188419;chr9_100520632;chr9_100519360;chr9_100519348;chr9_100519299;chr9_100518517;chr9_100518513;chr9_100518483;chr9_100518281;chr9_100518236;chr9_100518228;chr9_100518184;chr9_100518067;chr9_100518061;chr9_100517956;chr9_100517947;chr9_100517891;chr9_100517890;chr9_100517833;chr9_100517779;chr9_100517769;chr9_100143811;chr9_100069758;chr9_100069553;chr9_100068440;chr9_100068001;chr9_100019509;chr9_100019371;chr9_100017044;chr9_100014235;chr9_99908191;chr9_99908154;chr9_99907912;chr9_99907561;chr9_99907549;chr9_99907459;chr9_99907425;chr9_99907378;chr9_99907233;chr9_99904554;chr9_99862174;chr9_99862173;chr9_99756027;chr9_99754888;chr9_99754822;chr9_99373181;chr9_99372102;chr9_98817321;chr9_98817318;chr9_98816697;chr9_98815687;chr9_98815684;chr9_98814499;chr9_98814243;chr9_98814024;chr9_98813997;chr9_98813882;chr9_98813832;chr9_98813799;chr9_98813684;chr9_98813526;chr9_98812567;chr9_98812490;chr9_98812435;chr9_98812405;chr9_98812357;chr9_98811913;chr9_98811907;chr9_98811901;chr9_98811748;chr9_98811742;chr9_98811161;chr9_98811147;chr9_98783205;chr9_98783187;chr9_98783137;chr9_98783136;chr9_98783114;chr9_98782849;chr9_98782291;chr9_98782181;chr9_98782139;chr9_98781870;chr9_98781540;chr9_98781525;chr9_98781295;chr9_98781292;chr9_98781262;chr9_98781193;chr9_98780981;chr9_98760405;chr9_98760387;chr9_98760243;chr9_98760174;chr9_98759958;chr9_98759502;chr9_98759487;chr9_98758311;chr9_98756957;chr9_98756924;chr9_98756903;chr9_98756852;chr9_98756693;chr9_98756438;chr9_98693055;chr9_98692995;chr9_98692984;chr9_98692972;chr9_98692971;chr9_98678191;chr9_98678155;chr9_98678092;chr9_98678071;chr9_98678002;chr9_98559743;chr9_98559699;chr9_98559563;chr9_98559542;chr9_98559529;chr9_98559524;chr9_98559466;chr9_98559407;chr9_98559377;chr9_98559320;chr9_98559296;chr9_98559278;chr9_98559152;chr9_98559137;chr9_98559038;chr9_98558978;chr9_98558887;chr9_98558771;chr9_98558760;chr9_98558759;chr9_98558744;chr9_98558527;chr9_98558482;chr9_98558384;chr9_98557591;chr9_98483418;chr9_98483236;chr9_98483232;chr9_98483220;chr9_98481182;chr9_98169079;chr9_98168984;chr9_98168981;chr9_98168975;chr9_98168904;chr9_98168621;chr9_98168426;chr9_97750850;chr9_97652216;chr9_97652154;chr9_97652152;chr9_97652132;chr9_97652063;chr9_97652024;chr9_97651991;chr9_97651919;chr9_97651645;chr9_97651261;chr9_97637006;chr9_97637004;chr9_97636984;chr9_97636915;chr9_97636822;chr9_97636810;chr9_97636771;chr9_97636497;chr9_97562876;chr9_97562655;chr9_97427552;	chr9_98760243	7.32e-48	LOC111901581_XLOC_043050_v11_chr9_98758769_98758919+
LOC111901581	May be involved in modulation of pathogen defense and leaf cell death	9	98756262	98760373	Distance	9	104722526-104722814	4	chr9_104722814;chr9_104722793;chr9_104722529;chr9_104722526;	chr9_104722814	2.42e-10	LOC111901581_XLOC_043050_v11_chr9_98758769_98758919+
LOC111901581	May be involved in modulation of pathogen defense and leaf cell death	9	98756262	98760373	Local	9	97562655-104240314	196	chr9_104240314;chr9_104236773;chr9_104236092;chr9_104235619;chr9_104235485;chr9_103203855;chr9_103203809;chr9_103203763;chr9_103203480;chr9_103179693;chr9_102614702;chr9_102613998;chr9_101189144;chr9_101188999;chr9_101188981;chr9_101188903;chr9_101188891;chr9_101188843;chr9_101188813;chr9_101188750;chr9_101188419;chr9_100520632;chr9_100519360;chr9_100519348;chr9_100519299;chr9_100518517;chr9_100518513;chr9_100518483;chr9_100518281;chr9_100518236;chr9_100518228;chr9_100518184;chr9_100518067;chr9_100518061;chr9_100517956;chr9_100517947;chr9_100517891;chr9_100517890;chr9_100517833;chr9_100517779;chr9_100517769;chr9_100143811;chr9_100143806;chr9_100143510;chr9_100069758;chr9_100069553;chr9_100068440;chr9_100068001;chr9_100019509;chr9_100019371;chr9_100017044;chr9_100014235;chr9_100012586;chr9_99908191;chr9_99908154;chr9_99907912;chr9_99907561;chr9_99907549;chr9_99907459;chr9_99907425;chr9_99907378;chr9_99907233;chr9_99904554;chr9_99862174;chr9_99862173;chr9_99756027;chr9_99754888;chr9_99754822;chr9_99373181;chr9_99372102;chr9_98817321;chr9_98817318;chr9_98816697;chr9_98815687;chr9_98815684;chr9_98814499;chr9_98814243;chr9_98814024;chr9_98813997;chr9_98813882;chr9_98813832;chr9_98813799;chr9_98813684;chr9_98813526;chr9_98812567;chr9_98812490;chr9_98812435;chr9_98812405;chr9_98812357;chr9_98811913;chr9_98811907;chr9_98811901;chr9_98811748;chr9_98811742;chr9_98811161;chr9_98811147;chr9_98783205;chr9_98783187;chr9_98783137;chr9_98783136;chr9_98783114;chr9_98782849;chr9_98782291;chr9_98782181;chr9_98782139;chr9_98781870;chr9_98781540;chr9_98781525;chr9_98781295;chr9_98781292;chr9_98781262;chr9_98781193;chr9_98780981;chr9_98760405;chr9_98760387;chr9_98760243;chr9_98760174;chr9_98759958;chr9_98759502;chr9_98759487;chr9_98758311;chr9_98756957;chr9_98756924;chr9_98756903;chr9_98756852;chr9_98756693;chr9_98756438;chr9_98693055;chr9_98692995;chr9_98692984;chr9_98692972;chr9_98692971;chr9_98678191;chr9_98678155;chr9_98678092;chr9_98678071;chr9_98678002;chr9_98559743;chr9_98559699;chr9_98559563;chr9_98559542;chr9_98559529;chr9_98559524;chr9_98559466;chr9_98559407;chr9_98559377;chr9_98559320;chr9_98559296;chr9_98559278;chr9_98559152;chr9_98559137;chr9_98559038;chr9_98558978;chr9_98558887;chr9_98558771;chr9_98558760;chr9_98558759;chr9_98558744;chr9_98558527;chr9_98558482;chr9_98558384;chr9_98557591;chr9_98483418;chr9_98483236;chr9_98483232;chr9_98481182;chr9_98169079;chr9_98168984;chr9_98168981;chr9_98168975;chr9_98168904;chr9_98168621;chr9_98168426;chr9_98167797;chr9_97750850;chr9_97652216;chr9_97652154;chr9_97652152;chr9_97652132;chr9_97652063;chr9_97652024;chr9_97651991;chr9_97651919;chr9_97651645;chr9_97651261;chr9_97637006;chr9_97637004;chr9_97636984;chr9_97636915;chr9_97636822;chr9_97636810;chr9_97636771;chr9_97636497;chr9_97636434;chr9_97562876;chr9_97562655;	chr9_98760243	8.57e-49	LOC111901581_XLOC_043050_v11_chr9_98758961_98759058+
LOC111901581	May be involved in modulation of pathogen defense and leaf cell death	9	98756262	98760373	Distance	9	104722526-104722814	4	chr9_104722814;chr9_104722793;chr9_104722529;chr9_104722526;	chr9_104722814	5e-11	LOC111901581_XLOC_043050_v11_chr9_98758961_98759058+
LOC111901581	May be involved in modulation of pathogen defense and leaf cell death	9	98756262	98760373	Distance	8	70694069-70805219	2	chr8_70805219;chr8_70694069;	chr8_70805219	3.55e-06	LOC111901581_XLOC_043050_v11_chr9_98759233_98759318+
LOC111901581	May be involved in modulation of pathogen defense and leaf cell death	9	98756262	98760373	Local	9	94681279-105074557	199	chr9_105074557;chr9_105074556;chr9_104240314;chr9_104236773;chr9_104236092;chr9_104235619;chr9_104235485;chr9_103203855;chr9_103203809;chr9_103203763;chr9_103203480;chr9_103179693;chr9_102615190;chr9_102614702;chr9_102614175;chr9_102614172;chr9_102614163;chr9_102614112;chr9_102613998;chr9_102411935;chr9_102411649;chr9_102411634;chr9_102411302;chr9_102411293;chr9_102411248;chr9_102411194;chr9_102411113;chr9_102410861;chr9_102410859;chr9_102410821;chr9_101189144;chr9_101188999;chr9_101188981;chr9_101188903;chr9_101188891;chr9_101188843;chr9_101188813;chr9_101188750;chr9_101188419;chr9_100520632;chr9_100519360;chr9_100519348;chr9_100519299;chr9_100518517;chr9_100518513;chr9_100518483;chr9_100518281;chr9_100518236;chr9_100518228;chr9_100518184;chr9_100518067;chr9_100518061;chr9_100517956;chr9_100517947;chr9_100517891;chr9_100517890;chr9_100517833;chr9_100517779;chr9_100517769;chr9_100069758;chr9_100069553;chr9_100068440;chr9_100068001;chr9_100019509;chr9_100019371;chr9_100017044;chr9_100014235;chr9_99908191;chr9_99908154;chr9_99907912;chr9_99907561;chr9_99907549;chr9_99907459;chr9_99907425;chr9_99907378;chr9_99907233;chr9_99904554;chr9_99903263;chr9_99903260;chr9_99903257;chr9_99862174;chr9_99862173;chr9_99756027;chr9_99754888;chr9_99754822;chr9_99373181;chr9_99372606;chr9_99372102;chr9_98817321;chr9_98817318;chr9_98816697;chr9_98815687;chr9_98815684;chr9_98814499;chr9_98814243;chr9_98814024;chr9_98813997;chr9_98813882;chr9_98813832;chr9_98813799;chr9_98813684;chr9_98813526;chr9_98812567;chr9_98812490;chr9_98812435;chr9_98812405;chr9_98812357;chr9_98811913;chr9_98811907;chr9_98811901;chr9_98811748;chr9_98811742;chr9_98811161;chr9_98811147;chr9_98783205;chr9_98783187;chr9_98783137;chr9_98783136;chr9_98783114;chr9_98782849;chr9_98782291;chr9_98782181;chr9_98782139;chr9_98781870;chr9_98781540;chr9_98781525;chr9_98781295;chr9_98781292;chr9_98781262;chr9_98781193;chr9_98780981;chr9_98760405;chr9_98760387;chr9_98760243;chr9_98760174;chr9_98759958;chr9_98759502;chr9_98759487;chr9_98758311;chr9_98756957;chr9_98756924;chr9_98756903;chr9_98756438;chr9_98693055;chr9_98692995;chr9_98692984;chr9_98692972;chr9_98692971;chr9_98678191;chr9_98678155;chr9_98678092;chr9_98678002;chr9_98559743;chr9_98559699;chr9_98559563;chr9_98559542;chr9_98559529;chr9_98559524;chr9_98559466;chr9_98559407;chr9_98559377;chr9_98559320;chr9_98559296;chr9_98559278;chr9_98559152;chr9_98559137;chr9_98559038;chr9_98558978;chr9_98558887;chr9_98558771;chr9_98558760;chr9_98558759;chr9_98558744;chr9_98558527;chr9_98558482;chr9_98558384;chr9_98557591;chr9_98485885;chr9_98483418;chr9_98481075;chr9_98352293;chr9_98168621;chr9_97750850;chr9_97651991;chr9_97651645;chr9_97637006;chr9_97637004;chr9_97636984;chr9_97636915;chr9_97636822;chr9_97636771;chr9_97636497;chr9_96935412;chr9_95379711;chr9_95379605;chr9_95379501;chr9_95379495;chr9_95374957;chr9_94681279;	chr9_98760243	8.03e-45	LOC111901581_XLOC_043050_v11_chr9_98759233_98759318+
LOC111901581	May be involved in modulation of pathogen defense and leaf cell death	9	98756262	98760373	Distance	9	97636497-97651991	9	chr9_97651991;chr9_97651645;chr9_97637006;chr9_97637004;chr9_97636984;chr9_97636915;chr9_97636822;chr9_97636771;chr9_97636497;	chr9_97636822	6.91e-07	LOC111901581_XLOC_043050_v11_chr9_98759233_98759318+
LOC111901581	May be involved in modulation of pathogen defense and leaf cell death	9	98756262	98760373	Distance	9	104722526-104722814	4	chr9_104722814;chr9_104722793;chr9_104722529;chr9_104722526;	chr9_104722814	1.03e-07	LOC111901581_XLOC_043050_v11_chr9_98759233_98759318+
LOC111901581	May be involved in modulation of pathogen defense and leaf cell death	9	98756262	98760373	Distance	8	70694069-70805219	2	chr8_70805219;chr8_70694069;	chr8_70805219	3.17e-06	LOC111901581_XLOC_043050_v11_chr9_98759355_98759448+
LOC111901581	May be involved in modulation of pathogen defense and leaf cell death	9	98756262	98760373	Local	9	94681279-105074557	201	chr9_105074557;chr9_105074556;chr9_104240314;chr9_104236773;chr9_104236092;chr9_104235619;chr9_104235485;chr9_103203855;chr9_103203809;chr9_103203763;chr9_103203480;chr9_103179693;chr9_102615190;chr9_102614702;chr9_102614247;chr9_102614205;chr9_102614175;chr9_102614172;chr9_102614163;chr9_102614112;chr9_102613998;chr9_102411935;chr9_102411649;chr9_102411634;chr9_102411302;chr9_102411293;chr9_102411248;chr9_102411194;chr9_102411113;chr9_102410861;chr9_102410859;chr9_102410821;chr9_101189144;chr9_101188999;chr9_101188981;chr9_101188903;chr9_101188891;chr9_101188843;chr9_101188813;chr9_101188750;chr9_101188419;chr9_100520632;chr9_100519360;chr9_100519348;chr9_100519299;chr9_100518517;chr9_100518513;chr9_100518483;chr9_100518281;chr9_100518236;chr9_100518228;chr9_100518184;chr9_100518067;chr9_100518061;chr9_100517956;chr9_100517947;chr9_100517891;chr9_100517890;chr9_100517833;chr9_100517779;chr9_100517769;chr9_100069758;chr9_100069553;chr9_100068440;chr9_100068001;chr9_100019509;chr9_100019371;chr9_100017044;chr9_100014235;chr9_99908191;chr9_99908154;chr9_99907912;chr9_99907561;chr9_99907549;chr9_99907459;chr9_99907425;chr9_99907378;chr9_99907233;chr9_99904554;chr9_99903263;chr9_99903260;chr9_99903257;chr9_99862174;chr9_99862173;chr9_99756027;chr9_99754888;chr9_99754822;chr9_99373181;chr9_99372606;chr9_99372102;chr9_98817321;chr9_98817318;chr9_98816697;chr9_98815687;chr9_98815684;chr9_98814499;chr9_98814243;chr9_98814024;chr9_98813997;chr9_98813882;chr9_98813832;chr9_98813799;chr9_98813684;chr9_98813526;chr9_98812567;chr9_98812490;chr9_98812435;chr9_98812405;chr9_98812357;chr9_98811913;chr9_98811907;chr9_98811901;chr9_98811748;chr9_98811742;chr9_98811161;chr9_98811147;chr9_98783205;chr9_98783187;chr9_98783137;chr9_98783136;chr9_98783114;chr9_98782849;chr9_98782291;chr9_98782181;chr9_98782139;chr9_98781870;chr9_98781540;chr9_98781525;chr9_98781295;chr9_98781292;chr9_98781262;chr9_98781193;chr9_98780981;chr9_98760405;chr9_98760387;chr9_98760243;chr9_98760174;chr9_98759958;chr9_98759502;chr9_98759487;chr9_98758311;chr9_98756957;chr9_98756924;chr9_98756903;chr9_98756438;chr9_98693055;chr9_98692995;chr9_98692984;chr9_98692972;chr9_98692971;chr9_98678191;chr9_98678155;chr9_98678092;chr9_98678002;chr9_98559743;chr9_98559699;chr9_98559563;chr9_98559542;chr9_98559529;chr9_98559524;chr9_98559466;chr9_98559407;chr9_98559377;chr9_98559320;chr9_98559296;chr9_98559278;chr9_98559152;chr9_98559137;chr9_98559038;chr9_98558978;chr9_98558887;chr9_98558771;chr9_98558760;chr9_98558759;chr9_98558744;chr9_98558527;chr9_98558482;chr9_98558384;chr9_98557591;chr9_98485885;chr9_98483418;chr9_98352293;chr9_98168621;chr9_97750850;chr9_97651991;chr9_97651645;chr9_97637006;chr9_97637004;chr9_97636984;chr9_97636915;chr9_97636822;chr9_97636810;chr9_97636771;chr9_97636497;chr9_96935412;chr9_95379711;chr9_95379605;chr9_95379501;chr9_95379495;chr9_95374957;chr9_94681279;	chr9_98760243	2.45e-46	LOC111901581_XLOC_043050_v11_chr9_98759355_98759448+
LOC111901581	May be involved in modulation of pathogen defense and leaf cell death	9	98756262	98760373	Distance	9	97636497-97651991	10	chr9_97651991;chr9_97651645;chr9_97637006;chr9_97637004;chr9_97636984;chr9_97636915;chr9_97636822;chr9_97636810;chr9_97636771;chr9_97636497;	chr9_97636822	4.67e-07	LOC111901581_XLOC_043050_v11_chr9_98759355_98759448+
LOC111901581	May be involved in modulation of pathogen defense and leaf cell death	9	98756262	98760373	Distance	9	104722526-104722814	4	chr9_104722814;chr9_104722793;chr9_104722529;chr9_104722526;	chr9_104722814	2.09e-08	LOC111901581_XLOC_043050_v11_chr9_98759355_98759448+
LOC111901581	May be involved in modulation of pathogen defense and leaf cell death	9	98756262	98760373	Local	9	94681279-105074557	206	chr9_105074557;chr9_105074556;chr9_104240314;chr9_104236773;chr9_104236092;chr9_104235619;chr9_104235485;chr9_103203855;chr9_103203809;chr9_103203763;chr9_103203480;chr9_103179693;chr9_102615190;chr9_102614702;chr9_102614175;chr9_102614172;chr9_102614163;chr9_102614112;chr9_102613998;chr9_102411935;chr9_102411649;chr9_102411634;chr9_102411302;chr9_102411293;chr9_102411248;chr9_102411194;chr9_102411113;chr9_102410861;chr9_102410859;chr9_102410821;chr9_101189169;chr9_101189144;chr9_101188999;chr9_101188981;chr9_101188903;chr9_101188891;chr9_101188843;chr9_101188813;chr9_101188750;chr9_101188419;chr9_100520632;chr9_100519360;chr9_100519348;chr9_100519299;chr9_100518517;chr9_100518513;chr9_100518483;chr9_100518281;chr9_100518236;chr9_100518228;chr9_100518184;chr9_100518067;chr9_100518061;chr9_100517956;chr9_100517947;chr9_100517891;chr9_100517890;chr9_100517833;chr9_100517779;chr9_100517769;chr9_100143811;chr9_100143806;chr9_100143664;chr9_100143510;chr9_100069758;chr9_100069553;chr9_100068440;chr9_100068001;chr9_100019509;chr9_100019371;chr9_100017044;chr9_100014235;chr9_100012586;chr9_99908191;chr9_99908154;chr9_99907912;chr9_99907561;chr9_99907549;chr9_99907459;chr9_99907425;chr9_99907378;chr9_99907233;chr9_99904554;chr9_99862174;chr9_99862173;chr9_99756027;chr9_99754888;chr9_99754822;chr9_99373181;chr9_99372102;chr9_98817321;chr9_98817318;chr9_98816697;chr9_98815687;chr9_98815684;chr9_98814499;chr9_98814243;chr9_98814024;chr9_98813997;chr9_98813882;chr9_98813832;chr9_98813799;chr9_98813684;chr9_98813526;chr9_98812567;chr9_98812490;chr9_98812435;chr9_98812405;chr9_98812357;chr9_98811913;chr9_98811907;chr9_98811901;chr9_98811748;chr9_98811742;chr9_98811161;chr9_98811147;chr9_98783205;chr9_98783187;chr9_98783137;chr9_98783136;chr9_98783114;chr9_98782849;chr9_98782291;chr9_98782181;chr9_98782139;chr9_98781870;chr9_98781540;chr9_98781525;chr9_98781295;chr9_98781292;chr9_98781262;chr9_98781193;chr9_98780981;chr9_98760405;chr9_98760387;chr9_98760243;chr9_98760174;chr9_98759958;chr9_98759502;chr9_98759487;chr9_98758311;chr9_98756957;chr9_98756924;chr9_98756903;chr9_98756852;chr9_98756693;chr9_98756438;chr9_98693055;chr9_98692995;chr9_98692984;chr9_98692972;chr9_98692971;chr9_98678191;chr9_98678155;chr9_98678092;chr9_98678071;chr9_98678002;chr9_98559743;chr9_98559699;chr9_98559563;chr9_98559542;chr9_98559529;chr9_98559524;chr9_98559466;chr9_98559407;chr9_98559377;chr9_98559320;chr9_98559296;chr9_98559278;chr9_98559152;chr9_98559137;chr9_98559038;chr9_98558978;chr9_98558887;chr9_98558771;chr9_98558760;chr9_98558759;chr9_98558744;chr9_98558527;chr9_98558482;chr9_98558384;chr9_98557591;chr9_98485885;chr9_98352293;chr9_98168621;chr9_98168426;chr9_97750850;chr9_97652154;chr9_97652152;chr9_97651991;chr9_97651645;chr9_97651261;chr9_97637006;chr9_97637004;chr9_97636984;chr9_97636915;chr9_97636822;chr9_97636810;chr9_97636771;chr9_97636497;chr9_96935412;chr9_95379711;chr9_95379605;chr9_95379501;chr9_95379495;chr9_94681279;	chr9_98760243	5.65e-50	LOC111901581_XLOC_043050_v11_chr9_98759517_98759607+
LOC111901581	May be involved in modulation of pathogen defense and leaf cell death	9	98756262	98760373	Distance	9	97636497-97652154	13	chr9_97652154;chr9_97652152;chr9_97651991;chr9_97651645;chr9_97651261;chr9_97637006;chr9_97637004;chr9_97636984;chr9_97636915;chr9_97636822;chr9_97636810;chr9_97636771;chr9_97636497;	chr9_97636822	3.37e-09	LOC111901581_XLOC_043050_v11_chr9_98759517_98759607+
LOC111901581	May be involved in modulation of pathogen defense and leaf cell death	9	98756262	98760373	Distance	9	104722526-104722814	4	chr9_104722814;chr9_104722793;chr9_104722529;chr9_104722526;	chr9_104722814	3.73e-10	LOC111901581_XLOC_043050_v11_chr9_98759517_98759607+
LOC111901581	May be involved in modulation of pathogen defense and leaf cell death	9	98756262	98760373	Local	9	94681279-105074557	202	chr9_105074557;chr9_105074556;chr9_104240314;chr9_104236773;chr9_104236092;chr9_104235619;chr9_104235485;chr9_103203855;chr9_103203809;chr9_103203763;chr9_103203480;chr9_103179693;chr9_102615190;chr9_102614702;chr9_102614175;chr9_102614172;chr9_102614163;chr9_102614112;chr9_102613998;chr9_102411935;chr9_102411649;chr9_102411634;chr9_102411302;chr9_102411293;chr9_102411248;chr9_102411194;chr9_102411113;chr9_102410861;chr9_102410859;chr9_102410821;chr9_101189169;chr9_101189144;chr9_101188999;chr9_101188981;chr9_101188903;chr9_101188891;chr9_101188843;chr9_101188813;chr9_101188750;chr9_101188419;chr9_100520632;chr9_100519360;chr9_100519348;chr9_100519299;chr9_100518517;chr9_100518513;chr9_100518483;chr9_100518281;chr9_100518236;chr9_100518228;chr9_100518184;chr9_100518067;chr9_100518061;chr9_100517956;chr9_100517947;chr9_100517891;chr9_100517890;chr9_100517833;chr9_100517779;chr9_100517769;chr9_100143811;chr9_100143806;chr9_100143664;chr9_100143510;chr9_100069758;chr9_100069553;chr9_100068440;chr9_100068001;chr9_100019509;chr9_100019371;chr9_100017044;chr9_100014235;chr9_100012586;chr9_99908191;chr9_99908154;chr9_99907912;chr9_99907561;chr9_99907549;chr9_99907459;chr9_99907425;chr9_99907378;chr9_99907233;chr9_99904554;chr9_99903263;chr9_99903260;chr9_99903257;chr9_99862174;chr9_99862173;chr9_99756027;chr9_99754888;chr9_99754822;chr9_99373181;chr9_99372606;chr9_99372102;chr9_98817321;chr9_98817318;chr9_98816697;chr9_98815687;chr9_98815684;chr9_98814499;chr9_98814243;chr9_98814024;chr9_98813997;chr9_98813882;chr9_98813832;chr9_98813799;chr9_98813684;chr9_98813526;chr9_98812567;chr9_98812490;chr9_98812435;chr9_98812405;chr9_98812357;chr9_98811913;chr9_98811907;chr9_98811901;chr9_98811748;chr9_98811742;chr9_98811161;chr9_98811147;chr9_98783205;chr9_98783187;chr9_98783137;chr9_98783136;chr9_98783114;chr9_98782849;chr9_98782291;chr9_98782181;chr9_98782139;chr9_98781870;chr9_98781540;chr9_98781525;chr9_98781295;chr9_98781292;chr9_98781262;chr9_98781193;chr9_98780981;chr9_98760405;chr9_98760387;chr9_98760243;chr9_98760174;chr9_98759958;chr9_98759502;chr9_98759487;chr9_98758311;chr9_98756957;chr9_98756924;chr9_98756903;chr9_98756438;chr9_98693055;chr9_98692995;chr9_98692984;chr9_98692972;chr9_98692971;chr9_98678191;chr9_98678155;chr9_98678092;chr9_98678002;chr9_98559743;chr9_98559699;chr9_98559563;chr9_98559542;chr9_98559529;chr9_98559524;chr9_98559466;chr9_98559407;chr9_98559377;chr9_98559320;chr9_98559296;chr9_98559278;chr9_98559152;chr9_98559137;chr9_98559038;chr9_98558978;chr9_98558887;chr9_98558771;chr9_98558760;chr9_98558759;chr9_98558744;chr9_98558527;chr9_98558482;chr9_98558384;chr9_98557591;chr9_98485885;chr9_98352293;chr9_98168621;chr9_97750850;chr9_97651991;chr9_97651645;chr9_97651261;chr9_97637006;chr9_97637004;chr9_97636915;chr9_97636822;chr9_97636810;chr9_97636771;chr9_97636497;chr9_95379711;chr9_95379605;chr9_95379501;chr9_95379495;chr9_94681279;	chr9_98760243	4.93e-51	LOC111901581_XLOC_043050_v11_chr9_98759669_98759817+
LOC111901581	May be involved in modulation of pathogen defense and leaf cell death	9	98756262	98760373	Distance	9	97636497-97651991	10	chr9_97651991;chr9_97651645;chr9_97651261;chr9_97637006;chr9_97637004;chr9_97636915;chr9_97636822;chr9_97636810;chr9_97636771;chr9_97636497;	chr9_97636822	4.88e-08	LOC111901581_XLOC_043050_v11_chr9_98759669_98759817+
LOC111901581	May be involved in modulation of pathogen defense and leaf cell death	9	98756262	98760373	Distance	9	104722526-104722814	4	chr9_104722814;chr9_104722793;chr9_104722529;chr9_104722526;	chr9_104722814	5.62e-09	LOC111901581_XLOC_043050_v11_chr9_98759669_98759817+
LOC111901581	May be involved in modulation of pathogen defense and leaf cell death	9	98756262	98760373	Distance	9	115862452-115866607	2	chr9_115866607;chr9_115862452;	chr9_115862452	1.38e-06	LOC111901581_XLOC_043050_v11_chr9_98759669_98759817+
LOC111901602	Belongs to the AAA ATPase family	9	67332435	67341022	Distance	8	106820601-106820733	2	chr8_106820733;chr8_106820601;	chr8_106820733	4.31e-06	LOC111901602_XLOC_042839_v11_chr9_67333632_67333829+
LOC111901602	Belongs to the AAA ATPase family	9	67332435	67341022	Distance	9	55121559-55778972	9	chr9_55778972;chr9_55778339;chr9_55778318;chr9_55778252;chr9_55778234;chr9_55778156;chr9_55777939;chr9_55777918;chr9_55121559;	chr9_55778972	2.9e-07	LOC111901602_XLOC_042839_v11_chr9_67333632_67333829+
LOC111901602	Belongs to the AAA ATPase family	9	67332435	67341022	Local	9	63074205-72892605	57	chr9_72892605;chr9_72619499;chr9_70893490;chr9_70888457;chr9_70888396;chr9_70888393;chr9_70888368;chr9_70888349;chr9_70888239;chr9_70888212;chr9_70888115;chr9_70888086;chr9_70887840;chr9_70887825;chr9_70886925;chr9_70886773;chr9_70886763;chr9_67998671;chr9_67941582;chr9_67941485;chr9_67941376;chr9_67941346;chr9_67941293;chr9_67941153;chr9_67940935;chr9_67940931;chr9_67940829;chr9_67339622;chr9_67265764;chr9_67264412;chr9_67264212;chr9_67262806;chr9_67262765;chr9_67115765;chr9_67115624;chr9_66923326;chr9_66923078;chr9_66835097;chr9_66827004;chr9_66826838;chr9_66825210;chr9_66819222;chr9_66818945;chr9_66818006;chr9_66817385;chr9_66817266;chr9_66817202;chr9_66659028;chr9_66658999;chr9_66658768;chr9_66658590;chr9_66657672;chr9_66656790;chr9_65528488;chr9_65525734;chr9_64362890;chr9_63074205;	chr9_66827004	6.74e-41	LOC111901602_XLOC_042839_v11_chr9_67333632_67333829+
LOC111901602	Belongs to the AAA ATPase family	9	67332435	67341022	Distance	9	55121559-59199804	10	chr9_59199804;chr9_55778972;chr9_55778339;chr9_55778318;chr9_55778252;chr9_55778234;chr9_55778156;chr9_55777939;chr9_55777918;chr9_55121559;	chr9_55778972	2.87e-08	LOC111901602_XLOC_042839_v11_chr9_67333895_67334516+
LOC111901602	Belongs to the AAA ATPase family	9	67332435	67341022	Distance	9	57557103-57865055	2	chr9_57865055;chr9_57557103;	chr9_57865055	2.04e-07	LOC111901602_XLOC_042839_v11_chr9_67333895_67334516+
LOC111901602	Belongs to the AAA ATPase family	9	67332435	67341022	Local	9	63074205-70888393	47	chr9_70888393;chr9_70888368;chr9_70888349;chr9_70888212;chr9_70886773;chr9_70886763;chr9_68003884;chr9_68003858;chr9_67941582;chr9_67941485;chr9_67941376;chr9_67941346;chr9_67941293;chr9_67941153;chr9_67940935;chr9_67940931;chr9_67940829;chr9_67339622;chr9_67264412;chr9_67264212;chr9_67262806;chr9_67262765;chr9_67115765;chr9_67115624;chr9_66923326;chr9_66923078;chr9_66835097;chr9_66827004;chr9_66826838;chr9_66825210;chr9_66819222;chr9_66818945;chr9_66818006;chr9_66817385;chr9_66817266;chr9_66817202;chr9_66659028;chr9_66658999;chr9_66658768;chr9_66658590;chr9_66657672;chr9_66656790;chr9_65528722;chr9_65528488;chr9_65525734;chr9_64362890;chr9_63074205;	chr9_66827004	2.15e-40	LOC111901602_XLOC_042839_v11_chr9_67333895_67334516+
LOC111901602	Belongs to the AAA ATPase family	9	67332435	67341022	Distance	1	134571521-134571530	3	chr1_134571530;chr1_134571525;chr1_134571521;	chr1_134571530	3.52e-06	LOC111901602_XLOC_042839_v11_chr9_67339805_67340291+
LOC111901602	Belongs to the AAA ATPase family	9	67332435	67341022	Local	9	64362890-67941376	28	chr9_67941376;chr9_67941346;chr9_67941293;chr9_67941153;chr9_67940935;chr9_67940931;chr9_67940829;chr9_67115765;chr9_67115624;chr9_66923326;chr9_66835097;chr9_66827004;chr9_66826838;chr9_66819222;chr9_66818945;chr9_66818006;chr9_66817385;chr9_66817266;chr9_66817202;chr9_66659028;chr9_66658999;chr9_66658768;chr9_66658590;chr9_66657672;chr9_66656790;chr9_65528488;chr9_65525734;chr9_64362890;	chr9_66827004	8.53e-22	LOC111901602_XLOC_042839_v11_chr9_67339805_67340291+
LOC111901624	Conserved oligomeric Golgi complex subunit	9	68003519	68008274	Distance	1	106431398-106437831	2	chr1_106437831;chr1_106431398;	chr1_106431398	4.16e-06	LOC111901624_XLOC_044530_v11_chr9_68003989_68004068-
LOC111901624	Conserved oligomeric Golgi complex subunit	9	68003519	68008274	Distance	2	34178054-34415854	3	chr2_34415854;chr2_34178180;chr2_34178054;	chr2_34415854	2.31e-07	LOC111901624_XLOC_044530_v11_chr9_68003989_68004068-
LOC111901624	Conserved oligomeric Golgi complex subunit	9	68003519	68008274	Distance	2	83895973-85704521	2	chr2_85704521;chr2_83895973;	chr2_83895973	3.34e-11	LOC111901624_XLOC_044530_v11_chr9_68003989_68004068-
LOC111901624	Conserved oligomeric Golgi complex subunit	9	68003519	68008274	Distance	4	155836629-160329826	2	chr4_160329826;chr4_155836629;	chr4_155836629	2.25e-07	LOC111901624_XLOC_044530_v11_chr9_68003989_68004068-
LOC111901624	Conserved oligomeric Golgi complex subunit	9	68003519	68008274	Distance	4	293681346-297948375	3	chr4_297948375;chr4_295066258;chr4_293681346;	chr4_295066258	1.22e-06	LOC111901624_XLOC_044530_v11_chr9_68003989_68004068-
LOC111901624	Conserved oligomeric Golgi complex subunit	9	68003519	68008274	Distance	4	316757669-316758405	3	chr4_316758405;chr4_316758365;chr4_316757669;	chr4_316758365	4.07e-10	LOC111901624_XLOC_044530_v11_chr9_68003989_68004068-
LOC111901624	Conserved oligomeric Golgi complex subunit	9	68003519	68008274	Distance	9	189725535-189725574	4	chr9_189725574;chr9_189725562;chr9_189725542;chr9_189725535;	chr9_189725574	1.26e-06	LOC111901624_XLOC_044530_v11_chr9_68003989_68004068-
LOC111901649	Small glutamine-rich tetratricopeptide repeat-containing protein isoform X1	6	197788635	197792126	Distance	2	14290130-14290141	2	chr2_14290141;chr2_14290130;	chr2_14290141	1.56e-07	LOC111901649_XLOC_030696_v11_chr6_197789768_197790063-
LOC111901861	F-Box protein	4	327857474	327859928	Local	4	327730745-331680546	94	chr4_331680546;chr4_328408673;chr4_328058828;chr4_328058623;chr4_328041818;chr4_327966861;chr4_327966805;chr4_327966159;chr4_327966135;chr4_327966120;chr4_327965864;chr4_327965852;chr4_327965831;chr4_327965780;chr4_327965699;chr4_327965591;chr4_327965564;chr4_327965507;chr4_327965426;chr4_327965420;chr4_327965384;chr4_327965379;chr4_327880825;chr4_327880787;chr4_327880780;chr4_327880706;chr4_327880704;chr4_327880694;chr4_327880688;chr4_327880684;chr4_327880682;chr4_327880663;chr4_327880616;chr4_327880573;chr4_327880554;chr4_327880536;chr4_327880478;chr4_327880301;chr4_327880090;chr4_327880085;chr4_327880067;chr4_327880032;chr4_327879961;chr4_327879910;chr4_327879820;chr4_327879817;chr4_327879808;chr4_327879796;chr4_327879772;chr4_327879670;chr4_327879460;chr4_327879399;chr4_327879342;chr4_327879328;chr4_327879280;chr4_327879276;chr4_327879268;chr4_327879266;chr4_327878381;chr4_327878368;chr4_327878292;chr4_327878117;chr4_327878102;chr4_327878090;chr4_327878073;chr4_327878034;chr4_327859383;chr4_327764369;chr4_327764337;chr4_327760833;chr4_327759704;chr4_327759631;chr4_327734833;chr4_327734784;chr4_327734733;chr4_327732557;chr4_327732545;chr4_327732476;chr4_327731965;chr4_327731803;chr4_327731772;chr4_327731685;chr4_327731472;chr4_327731382;chr4_327731343;chr4_327730998;chr4_327730983;chr4_327730937;chr4_327730936;chr4_327730921;chr4_327730911;chr4_327730834;chr4_327730831;chr4_327730745;	chr4_327880573	4.82e-09	LOC111901861_XLOC_016694_v11_chr4_327857488_327857519+
LOC111901861	F-Box protein	4	327857474	327859928	Distance	8	217828762-217885880	4	chr8_217885880;chr8_217833536;chr8_217828792;chr8_217828762;	chr8_217885880	8.2e-06	LOC111901861_XLOC_016694_v11_chr4_327857488_327857519+
LOC111901863	TMV resistance protein N-like	4	327664694	327668771	Distance	6	59741407-59741413	2	chr6_59741413;chr6_59741407;	chr6_59741407	6.5e-08	LOC111901863_XLOC_018844_v11_chr4_327413582_327731140-
LOC111901863	TMV resistance protein N-like	4	327664694	327668771	Distance	4	309645740-309655373	4	chr4_309655373;chr4_309655363;chr4_309655136;chr4_309645740;	chr4_309655373	5.56e-07	LOC111901863_XLOC_018844_v11_chr4_327413921_327414009-
LOC111901863	TMV resistance protein N-like	4	327664694	327668771	Distance	4	312150401-312333653	4	chr4_312333653;chr4_312226747;chr4_312225669;chr4_312150401;	chr4_312150401	5.84e-08	LOC111901863_XLOC_018844_v11_chr4_327413921_327414009-
LOC111901863	TMV resistance protein N-like	4	327664694	327668771	Local	4	325862055-338065276	220	chr4_338065276;chr4_338065182;chr4_338065113;chr4_338064187;chr4_338063840;chr4_338063833;chr4_338062996;chr4_338062957;chr4_338062824;chr4_337754520;chr4_337754519;chr4_337752874;chr4_337752862;chr4_337752632;chr4_336636904;chr4_336636900;chr4_336636724;chr4_336636596;chr4_336634864;chr4_336606232;chr4_336606224;chr4_332575169;chr4_332574909;chr4_332574863;chr4_332574857;chr4_332574824;chr4_332574785;chr4_332573334;chr4_332573317;chr4_332573296;chr4_332573271;chr4_332078713;chr4_331680474;chr4_331326203;chr4_331280083;chr4_331279223;chr4_331278976;chr4_328411177;chr4_328408673;chr4_328060730;chr4_328059743;chr4_328058828;chr4_328058623;chr4_328041818;chr4_328041308;chr4_328041117;chr4_327966861;chr4_327966805;chr4_327966159;chr4_327966135;chr4_327966120;chr4_327965864;chr4_327965852;chr4_327965831;chr4_327965780;chr4_327965699;chr4_327965591;chr4_327965564;chr4_327965507;chr4_327965426;chr4_327965420;chr4_327965384;chr4_327965379;chr4_327880825;chr4_327880787;chr4_327880780;chr4_327880706;chr4_327880704;chr4_327880694;chr4_327880688;chr4_327880684;chr4_327880682;chr4_327880663;chr4_327880616;chr4_327880573;chr4_327880554;chr4_327880536;chr4_327880478;chr4_327880301;chr4_327880230;chr4_327880214;chr4_327880211;chr4_327880210;chr4_327880189;chr4_327880182;chr4_327880090;chr4_327880085;chr4_327880067;chr4_327880032;chr4_327879961;chr4_327879910;chr4_327879820;chr4_327879817;chr4_327879808;chr4_327879796;chr4_327879772;chr4_327879770;chr4_327879769;chr4_327879724;chr4_327879670;chr4_327879631;chr4_327879583;chr4_327879460;chr4_327879399;chr4_327879360;chr4_327879342;chr4_327879328;chr4_327879280;chr4_327879276;chr4_327879268;chr4_327879266;chr4_327878381;chr4_327878368;chr4_327878292;chr4_327878146;chr4_327878143;chr4_327878117;chr4_327878102;chr4_327878090;chr4_327878073;chr4_327878034;chr4_327877973;chr4_327874791;chr4_327874788;chr4_327874619;chr4_327859527;chr4_327859425;chr4_327859419;chr4_327859383;chr4_327859311;chr4_327859251;chr4_327859173;chr4_327859161;chr4_327859110;chr4_327859107;chr4_327858909;chr4_327858792;chr4_327858774;chr4_327858738;chr4_327858723;chr4_327858721;chr4_327858644;chr4_327764369;chr4_327764337;chr4_327762667;chr4_327762271;chr4_327761929;chr4_327761123;chr4_327761121;chr4_327761118;chr4_327761111;chr4_327761108;chr4_327761103;chr4_327761067;chr4_327761058;chr4_327760995;chr4_327760980;chr4_327760971;chr4_327760956;chr4_327760941;chr4_327760899;chr4_327760833;chr4_327759721;chr4_327759714;chr4_327759704;chr4_327759693;chr4_327759692;chr4_327759689;chr4_327759673;chr4_327759665;chr4_327759631;chr4_327759515;chr4_327759128;chr4_327759104;chr4_327759080;chr4_327759057;chr4_327759038;chr4_327734929;chr4_327734833;chr4_327734784;chr4_327734733;chr4_327733578;chr4_327733021;chr4_327732599;chr4_327732557;chr4_327732545;chr4_327732476;chr4_327732278;chr4_327732275;chr4_327732245;chr4_327732076;chr4_327732067;chr4_327732019;chr4_327732016;chr4_327731965;chr4_327731803;chr4_327731772;chr4_327731685;chr4_327731472;chr4_327731382;chr4_327731343;chr4_327730998;chr4_327730983;chr4_327730956;chr4_327730937;chr4_327730936;chr4_327730921;chr4_327730911;chr4_327730834;chr4_327730831;chr4_327730745;chr4_327667308;chr4_327631446;chr4_327342321;chr4_327342320;chr4_327342294;chr4_325875271;chr4_325875205;chr4_325862263;chr4_325862055;	chr4_327880554	4.28e-112	LOC111901863_XLOC_018844_v11_chr4_327413921_327414009-
LOC111901863	TMV resistance protein N-like	4	327664694	327668771	Distance	4	351933776-352113505	17	chr4_352113505;chr4_352113346;chr4_352113034;chr4_352113025;chr4_352112950;chr4_352112833;chr4_352112828;chr4_352112809;chr4_352112782;chr4_352112773;chr4_352112406;chr4_352112401;chr4_352112314;chr4_351934202;chr4_351934058;chr4_351933782;chr4_351933776;	chr4_352113505	8.87e-06	LOC111901863_XLOC_018844_v11_chr4_327413921_327414009-
LOC111901863	TMV resistance protein N-like	4	327664694	327668771	Distance	4	309649688-312561195	10	chr4_312561195;chr4_312561194;chr4_312561193;chr4_312560830;chr4_312349774;chr4_312333653;chr4_312150401;chr4_311843751;chr4_309649720;chr4_309649688;	chr4_312561195	5.1e-07	LOC111901863_XLOC_018844_v11_chr4_327413921_327731469-
LOC111901863	TMV resistance protein N-like	4	327664694	327668771	Distance	4	311843751-312333653	3	chr4_312333653;chr4_312150401;chr4_311843751;	chr4_312333653	5.91e-07	LOC111901863_XLOC_018844_v11_chr4_327413921_327731469-
LOC111901863	TMV resistance protein N-like	4	327664694	327668771	Local	4	325862055-338065182	197	chr4_338065182;chr4_338065113;chr4_338064187;chr4_338063840;chr4_338063833;chr4_338062996;chr4_338062824;chr4_337864209;chr4_336636904;chr4_336636900;chr4_336636724;chr4_336636596;chr4_336634864;chr4_336606232;chr4_336606224;chr4_332575169;chr4_332574909;chr4_332574863;chr4_332574857;chr4_332574824;chr4_332574785;chr4_332573334;chr4_332573317;chr4_332573296;chr4_332573271;chr4_332078713;chr4_331680546;chr4_331680474;chr4_331680255;chr4_331679185;chr4_331280083;chr4_331279223;chr4_331278976;chr4_331276335;chr4_331276220;chr4_328411177;chr4_328408673;chr4_328060730;chr4_328059743;chr4_328058828;chr4_328058623;chr4_328041818;chr4_328041308;chr4_328041117;chr4_327966861;chr4_327966805;chr4_327966159;chr4_327966135;chr4_327966120;chr4_327965864;chr4_327965852;chr4_327965831;chr4_327965780;chr4_327965699;chr4_327965591;chr4_327965564;chr4_327965507;chr4_327965426;chr4_327965420;chr4_327965384;chr4_327965379;chr4_327880825;chr4_327880787;chr4_327880780;chr4_327880706;chr4_327880704;chr4_327880694;chr4_327880688;chr4_327880684;chr4_327880682;chr4_327880663;chr4_327880616;chr4_327880573;chr4_327880554;chr4_327880536;chr4_327880478;chr4_327880301;chr4_327880230;chr4_327880214;chr4_327880211;chr4_327880210;chr4_327880189;chr4_327880182;chr4_327880090;chr4_327880085;chr4_327880067;chr4_327880032;chr4_327879961;chr4_327879910;chr4_327879820;chr4_327879817;chr4_327879808;chr4_327879796;chr4_327879772;chr4_327879770;chr4_327879769;chr4_327879724;chr4_327879670;chr4_327879631;chr4_327879583;chr4_327879460;chr4_327879399;chr4_327879360;chr4_327879342;chr4_327879328;chr4_327879280;chr4_327879276;chr4_327879268;chr4_327879266;chr4_327878381;chr4_327878368;chr4_327878292;chr4_327878146;chr4_327878143;chr4_327878117;chr4_327878102;chr4_327878090;chr4_327878073;chr4_327878034;chr4_327877973;chr4_327874791;chr4_327874788;chr4_327874619;chr4_327859527;chr4_327859425;chr4_327859419;chr4_327859383;chr4_327859311;chr4_327859251;chr4_327859173;chr4_327859161;chr4_327859110;chr4_327859107;chr4_327858909;chr4_327858792;chr4_327858774;chr4_327858738;chr4_327858723;chr4_327858721;chr4_327858644;chr4_327764369;chr4_327764337;chr4_327762667;chr4_327762271;chr4_327760833;chr4_327759721;chr4_327759714;chr4_327759704;chr4_327759693;chr4_327759692;chr4_327759689;chr4_327759665;chr4_327759631;chr4_327759515;chr4_327759104;chr4_327759080;chr4_327759057;chr4_327759038;chr4_327734929;chr4_327734833;chr4_327734784;chr4_327734733;chr4_327733578;chr4_327733021;chr4_327732599;chr4_327732557;chr4_327732545;chr4_327732476;chr4_327732278;chr4_327732275;chr4_327732245;chr4_327732076;chr4_327732019;chr4_327731965;chr4_327731803;chr4_327731772;chr4_327731685;chr4_327731472;chr4_327731382;chr4_327731343;chr4_327730998;chr4_327730983;chr4_327730956;chr4_327730937;chr4_327730936;chr4_327730921;chr4_327730911;chr4_327730834;chr4_327730831;chr4_327730745;chr4_327342321;chr4_327342320;chr4_327342294;chr4_325875271;chr4_325875205;chr4_325862263;chr4_325862055;	chr4_327880554	5.9e-55	LOC111901863_XLOC_018844_v11_chr4_327413921_327731469-
LOC111901863	TMV resistance protein N-like	4	327664694	327668771	Distance	4	309655136-309655373	3	chr4_309655373;chr4_309655363;chr4_309655136;	chr4_309655373	5.56e-06	LOC111901863_XLOC_018844_v11_chr4_327414080_327731656-
LOC111901863	TMV resistance protein N-like	4	327664694	327668771	Local	4	325862055-338065182	260	chr4_338065182;chr4_338065113;chr4_338064187;chr4_338063840;chr4_338063833;chr4_338062996;chr4_338062957;chr4_338062824;chr4_336636904;chr4_336636900;chr4_336636724;chr4_336636596;chr4_336634864;chr4_336606232;chr4_336606224;chr4_332575169;chr4_332574909;chr4_332574863;chr4_332574857;chr4_332574824;chr4_332574785;chr4_332573334;chr4_332573317;chr4_332573296;chr4_332573271;chr4_332078713;chr4_331680474;chr4_331680255;chr4_331326203;chr4_331280083;chr4_331279223;chr4_331278976;chr4_331276335;chr4_331276220;chr4_328411177;chr4_328408673;chr4_328060730;chr4_328059743;chr4_328058828;chr4_328058623;chr4_328041818;chr4_328041308;chr4_328041117;chr4_327966861;chr4_327966805;chr4_327966159;chr4_327966135;chr4_327966120;chr4_327965864;chr4_327965852;chr4_327965831;chr4_327965780;chr4_327965699;chr4_327965591;chr4_327965564;chr4_327965507;chr4_327965426;chr4_327965420;chr4_327965384;chr4_327965379;chr4_327880825;chr4_327880787;chr4_327880780;chr4_327880706;chr4_327880704;chr4_327880694;chr4_327880688;chr4_327880684;chr4_327880682;chr4_327880663;chr4_327880616;chr4_327880573;chr4_327880554;chr4_327880536;chr4_327880478;chr4_327880301;chr4_327880230;chr4_327880214;chr4_327880211;chr4_327880210;chr4_327880189;chr4_327880182;chr4_327880090;chr4_327880085;chr4_327880067;chr4_327880032;chr4_327879961;chr4_327879910;chr4_327879820;chr4_327879817;chr4_327879808;chr4_327879796;chr4_327879772;chr4_327879770;chr4_327879769;chr4_327879724;chr4_327879670;chr4_327879631;chr4_327879583;chr4_327879460;chr4_327879399;chr4_327879360;chr4_327879342;chr4_327879328;chr4_327879280;chr4_327879276;chr4_327879268;chr4_327879266;chr4_327878381;chr4_327878368;chr4_327878292;chr4_327878146;chr4_327878143;chr4_327878117;chr4_327878102;chr4_327878090;chr4_327878073;chr4_327878034;chr4_327877973;chr4_327874791;chr4_327874788;chr4_327874619;chr4_327859527;chr4_327859425;chr4_327859419;chr4_327859383;chr4_327859311;chr4_327859251;chr4_327859173;chr4_327859161;chr4_327859110;chr4_327859107;chr4_327858909;chr4_327858792;chr4_327858774;chr4_327858738;chr4_327858723;chr4_327858721;chr4_327858644;chr4_327764369;chr4_327764337;chr4_327762667;chr4_327762271;chr4_327761929;chr4_327761906;chr4_327761123;chr4_327761121;chr4_327761118;chr4_327761111;chr4_327761108;chr4_327761103;chr4_327761067;chr4_327761058;chr4_327760995;chr4_327760980;chr4_327760971;chr4_327760956;chr4_327760941;chr4_327760899;chr4_327760833;chr4_327760803;chr4_327760785;chr4_327759721;chr4_327759714;chr4_327759704;chr4_327759693;chr4_327759692;chr4_327759689;chr4_327759673;chr4_327759665;chr4_327759631;chr4_327759515;chr4_327759104;chr4_327759080;chr4_327759057;chr4_327759038;chr4_327734929;chr4_327734833;chr4_327734784;chr4_327734733;chr4_327733578;chr4_327733021;chr4_327732858;chr4_327732825;chr4_327732599;chr4_327732557;chr4_327732545;chr4_327732476;chr4_327732278;chr4_327732275;chr4_327732245;chr4_327732076;chr4_327732067;chr4_327732019;chr4_327732016;chr4_327731965;chr4_327731803;chr4_327731772;chr4_327731685;chr4_327731472;chr4_327731382;chr4_327731343;chr4_327730998;chr4_327730983;chr4_327730956;chr4_327730937;chr4_327730936;chr4_327730921;chr4_327730911;chr4_327730834;chr4_327730831;chr4_327730745;chr4_327667308;chr4_327631446;chr4_327342321;chr4_327342320;chr4_327342294;chr4_326880214;chr4_325877151;chr4_325877029;chr4_325877027;chr4_325877026;chr4_325877013;chr4_325877011;chr4_325877000;chr4_325876992;chr4_325876970;chr4_325876969;chr4_325876950;chr4_325876934;chr4_325876619;chr4_325876580;chr4_325876568;chr4_325876556;chr4_325876531;chr4_325876509;chr4_325876470;chr4_325876456;chr4_325876323;chr4_325876322;chr4_325876309;chr4_325876177;chr4_325875701;chr4_325875400;chr4_325875385;chr4_325875376;chr4_325875348;chr4_325875337;chr4_325875271;chr4_325875205;chr4_325862459;chr4_325862456;chr4_325862434;chr4_325862430;chr4_325862382;chr4_325862321;chr4_325862304;chr4_325862294;chr4_325862263;chr4_325862055;	chr4_328058623	1.68e-97	LOC111901863_XLOC_018844_v11_chr4_327414080_327731656-
LOC111901863	TMV resistance protein N-like	4	327664694	327668771	Distance	4	325862294-325862459	8	chr4_325862459;chr4_325862456;chr4_325862434;chr4_325862430;chr4_325862382;chr4_325862321;chr4_325862304;chr4_325862294;	chr4_325862459	4.76e-06	LOC111901863_XLOC_018844_v11_chr4_327414080_327731656-
LOC111901863	TMV resistance protein N-like	4	327664694	327668771	Distance	4	309654855-313278844	7	chr4_313278844;chr4_309655564;chr4_309655551;chr4_309655373;chr4_309655363;chr4_309655136;chr4_309654855;	chr4_309655373	1.11e-07	LOC111901863_XLOC_018844_v11_chr4_327731389_327731469-
LOC111901863	TMV resistance protein N-like	4	327664694	327668771	Distance	4	312150401-312226747	2	chr4_312226747;chr4_312150401;	chr4_312150401	1.29e-08	LOC111901863_XLOC_018844_v11_chr4_327731389_327731469-
LOC111901863	TMV resistance protein N-like	4	327664694	327668771	Local	4	325862055-338065278	212	chr4_338065278;chr4_338065276;chr4_338065182;chr4_338065113;chr4_338064187;chr4_338063840;chr4_338063833;chr4_338062996;chr4_338062824;chr4_336636904;chr4_336636900;chr4_336636724;chr4_336636596;chr4_336634864;chr4_336606232;chr4_336606224;chr4_332575169;chr4_332574909;chr4_332574863;chr4_332574857;chr4_332574824;chr4_332574785;chr4_332573334;chr4_332573317;chr4_332573296;chr4_332573271;chr4_331280083;chr4_331279223;chr4_331278976;chr4_328411177;chr4_328408673;chr4_328060730;chr4_328059743;chr4_328058828;chr4_328058623;chr4_328041818;chr4_328041308;chr4_328041117;chr4_327966861;chr4_327966805;chr4_327966159;chr4_327966135;chr4_327966120;chr4_327965864;chr4_327965852;chr4_327965831;chr4_327965780;chr4_327965699;chr4_327965591;chr4_327965564;chr4_327965507;chr4_327965426;chr4_327965420;chr4_327965384;chr4_327965379;chr4_327880825;chr4_327880787;chr4_327880780;chr4_327880706;chr4_327880704;chr4_327880694;chr4_327880688;chr4_327880684;chr4_327880682;chr4_327880663;chr4_327880616;chr4_327880573;chr4_327880554;chr4_327880536;chr4_327880478;chr4_327880301;chr4_327880230;chr4_327880214;chr4_327880211;chr4_327880210;chr4_327880189;chr4_327880182;chr4_327880090;chr4_327880085;chr4_327880067;chr4_327880032;chr4_327879961;chr4_327879910;chr4_327879820;chr4_327879817;chr4_327879808;chr4_327879796;chr4_327879772;chr4_327879770;chr4_327879769;chr4_327879724;chr4_327879670;chr4_327879631;chr4_327879583;chr4_327879460;chr4_327879399;chr4_327879360;chr4_327879342;chr4_327879328;chr4_327879280;chr4_327879276;chr4_327879268;chr4_327879266;chr4_327878381;chr4_327878368;chr4_327878292;chr4_327878146;chr4_327878143;chr4_327878117;chr4_327878102;chr4_327878090;chr4_327878073;chr4_327878034;chr4_327877973;chr4_327874791;chr4_327874788;chr4_327874619;chr4_327859527;chr4_327859425;chr4_327859419;chr4_327859383;chr4_327859311;chr4_327859251;chr4_327859173;chr4_327859161;chr4_327859110;chr4_327859107;chr4_327858909;chr4_327858792;chr4_327858774;chr4_327858738;chr4_327858723;chr4_327858721;chr4_327858644;chr4_327764369;chr4_327764337;chr4_327762667;chr4_327762271;chr4_327761929;chr4_327761123;chr4_327761121;chr4_327761118;chr4_327761111;chr4_327761108;chr4_327761103;chr4_327761067;chr4_327761058;chr4_327760995;chr4_327760980;chr4_327760971;chr4_327760956;chr4_327760941;chr4_327760899;chr4_327760833;chr4_327759721;chr4_327759714;chr4_327759704;chr4_327759693;chr4_327759692;chr4_327759689;chr4_327759673;chr4_327759665;chr4_327759631;chr4_327759515;chr4_327759128;chr4_327759104;chr4_327759080;chr4_327759057;chr4_327759038;chr4_327734929;chr4_327734833;chr4_327734784;chr4_327734733;chr4_327733578;chr4_327733021;chr4_327732599;chr4_327732557;chr4_327732545;chr4_327732476;chr4_327732278;chr4_327732275;chr4_327732245;chr4_327732076;chr4_327732067;chr4_327732019;chr4_327732016;chr4_327731965;chr4_327731803;chr4_327731772;chr4_327731685;chr4_327731472;chr4_327731382;chr4_327731343;chr4_327730998;chr4_327730983;chr4_327730956;chr4_327730937;chr4_327730936;chr4_327730921;chr4_327730911;chr4_327730834;chr4_327730831;chr4_327730745;chr4_327667308;chr4_327413875;chr4_327342321;chr4_327342320;chr4_327342294;chr4_325875271;chr4_325875205;chr4_325862263;chr4_325862055;	chr4_327880554	2.01e-92	LOC111901863_XLOC_018844_v11_chr4_327731389_327731469-
LOC111901863	TMV resistance protein N-like	4	327664694	327668771	Distance	4	348037739-348170787	2	chr4_348170787;chr4_348037739;	chr4_348170787	6.28e-07	LOC111901863_XLOC_018844_v11_chr4_327731389_327731469-
LOC111901863	TMV resistance protein N-like	4	327664694	327668771	Distance	4	391766520-391766544	2	chr4_391766544;chr4_391766520;	chr4_391766544	4.54e-06	LOC111901863_XLOC_018844_v11_chr4_327731389_327731469-
LOC111901863	TMV resistance protein N-like	4	327664694	327668771	Local	4	325862055-331099696	148	chr4_331099696;chr4_328408673;chr4_328060730;chr4_328059743;chr4_328058828;chr4_328058623;chr4_328041818;chr4_328041308;chr4_328041117;chr4_327966861;chr4_327966805;chr4_327966159;chr4_327966135;chr4_327966120;chr4_327965864;chr4_327965852;chr4_327965831;chr4_327965780;chr4_327965699;chr4_327965591;chr4_327965564;chr4_327965507;chr4_327965426;chr4_327965420;chr4_327965384;chr4_327965379;chr4_327880825;chr4_327880787;chr4_327880780;chr4_327880706;chr4_327880704;chr4_327880694;chr4_327880688;chr4_327880684;chr4_327880682;chr4_327880663;chr4_327880616;chr4_327880573;chr4_327880554;chr4_327880536;chr4_327880478;chr4_327880301;chr4_327880230;chr4_327880214;chr4_327880211;chr4_327880210;chr4_327880189;chr4_327880182;chr4_327880090;chr4_327880085;chr4_327880067;chr4_327880032;chr4_327879961;chr4_327879910;chr4_327879820;chr4_327879817;chr4_327879808;chr4_327879796;chr4_327879772;chr4_327879670;chr4_327879583;chr4_327879460;chr4_327879399;chr4_327879360;chr4_327879342;chr4_327879328;chr4_327879280;chr4_327879276;chr4_327879268;chr4_327879266;chr4_327878143;chr4_327878117;chr4_327878102;chr4_327878090;chr4_327878073;chr4_327878034;chr4_327877973;chr4_327874791;chr4_327874788;chr4_327874619;chr4_327859527;chr4_327859425;chr4_327859419;chr4_327859383;chr4_327859311;chr4_327859251;chr4_327859173;chr4_327859161;chr4_327859110;chr4_327859107;chr4_327858909;chr4_327858792;chr4_327858774;chr4_327858738;chr4_327858723;chr4_327858721;chr4_327858644;chr4_327764369;chr4_327764337;chr4_327762667;chr4_327760833;chr4_327759704;chr4_327759665;chr4_327759631;chr4_327759515;chr4_327759104;chr4_327759080;chr4_327759057;chr4_327759038;chr4_327734929;chr4_327734833;chr4_327734784;chr4_327734733;chr4_327733578;chr4_327733021;chr4_327732599;chr4_327732557;chr4_327732545;chr4_327732476;chr4_327732278;chr4_327732275;chr4_327732245;chr4_327732076;chr4_327732019;chr4_327731965;chr4_327731803;chr4_327731772;chr4_327731685;chr4_327731472;chr4_327731382;chr4_327731343;chr4_327730998;chr4_327730983;chr4_327730956;chr4_327730937;chr4_327730936;chr4_327730921;chr4_327730911;chr4_327730834;chr4_327730831;chr4_327730745;chr4_327338121;chr4_327338102;chr4_325877143;chr4_325875271;chr4_325875205;chr4_325862263;chr4_325862055;	chr4_327733021	4.46e-45	LOC111901863_XLOC_018844_v11_chr4_327732094_327732181-
LOC111901863	TMV resistance protein N-like	4	327664694	327668771	Distance	4	309655136-313278844	4	chr4_313278844;chr4_309655373;chr4_309655363;chr4_309655136;	chr4_313278844	7.69e-06	LOC111901863_XLOC_018844_v11_chr4_327732601_327732664-
LOC111901863	TMV resistance protein N-like	4	327664694	327668771	Distance	4	312150401-312561893	9	chr4_312561893;chr4_312561635;chr4_312561249;chr4_312561195;chr4_312561194;chr4_312561193;chr4_312560830;chr4_312333653;chr4_312150401;	chr4_312561195	3.24e-07	LOC111901863_XLOC_018844_v11_chr4_327732601_327732664-
LOC111901863	TMV resistance protein N-like	4	327664694	327668771	Local	4	325466763-338065278	212	chr4_338065278;chr4_338065276;chr4_338065182;chr4_338065113;chr4_338064187;chr4_338063840;chr4_338063833;chr4_338063221;chr4_338062996;chr4_338062957;chr4_338062902;chr4_338062824;chr4_337866583;chr4_337864209;chr4_337864138;chr4_337754520;chr4_337754519;chr4_337752874;chr4_337752862;chr4_337752632;chr4_337634850;chr4_337634771;chr4_336755906;chr4_336636904;chr4_336636900;chr4_336636724;chr4_336636596;chr4_336634864;chr4_336606232;chr4_336606224;chr4_332575169;chr4_332574909;chr4_332574863;chr4_332574857;chr4_332574824;chr4_332574785;chr4_332573334;chr4_332573317;chr4_332573296;chr4_332573271;chr4_331326203;chr4_331280083;chr4_331279223;chr4_331278976;chr4_331278300;chr4_331278296;chr4_331276335;chr4_331276220;chr4_331097367;chr4_330948757;chr4_328411177;chr4_328408673;chr4_328060730;chr4_328059743;chr4_328058828;chr4_328058623;chr4_328041818;chr4_328041308;chr4_328041117;chr4_327966861;chr4_327966805;chr4_327966159;chr4_327966135;chr4_327966120;chr4_327965864;chr4_327965852;chr4_327965831;chr4_327965780;chr4_327965699;chr4_327965591;chr4_327965564;chr4_327965507;chr4_327965426;chr4_327965420;chr4_327965384;chr4_327965379;chr4_327880825;chr4_327880787;chr4_327880780;chr4_327880706;chr4_327880704;chr4_327880694;chr4_327880688;chr4_327880684;chr4_327880682;chr4_327880663;chr4_327880616;chr4_327880573;chr4_327880554;chr4_327880536;chr4_327880478;chr4_327880301;chr4_327880230;chr4_327880214;chr4_327880211;chr4_327880210;chr4_327880189;chr4_327880182;chr4_327880090;chr4_327880085;chr4_327880067;chr4_327880032;chr4_327879961;chr4_327879910;chr4_327879820;chr4_327879817;chr4_327879808;chr4_327879796;chr4_327879772;chr4_327879770;chr4_327879769;chr4_327879670;chr4_327879583;chr4_327879460;chr4_327879399;chr4_327879360;chr4_327879342;chr4_327879328;chr4_327879280;chr4_327879276;chr4_327879268;chr4_327879266;chr4_327878381;chr4_327878368;chr4_327878292;chr4_327878146;chr4_327878143;chr4_327878117;chr4_327878102;chr4_327878090;chr4_327878073;chr4_327878034;chr4_327877973;chr4_327874791;chr4_327874788;chr4_327874619;chr4_327859527;chr4_327859425;chr4_327859419;chr4_327859383;chr4_327859311;chr4_327859251;chr4_327859173;chr4_327859161;chr4_327859110;chr4_327859107;chr4_327858909;chr4_327858792;chr4_327858774;chr4_327858738;chr4_327858723;chr4_327858721;chr4_327858644;chr4_327764369;chr4_327764337;chr4_327762667;chr4_327762271;chr4_327760833;chr4_327759721;chr4_327759714;chr4_327759704;chr4_327759665;chr4_327759631;chr4_327759515;chr4_327759104;chr4_327759080;chr4_327759057;chr4_327759038;chr4_327734929;chr4_327734833;chr4_327734784;chr4_327734733;chr4_327733578;chr4_327733021;chr4_327732599;chr4_327732557;chr4_327732545;chr4_327732476;chr4_327732278;chr4_327732275;chr4_327732245;chr4_327732076;chr4_327732019;chr4_327731965;chr4_327731803;chr4_327731772;chr4_327731685;chr4_327731472;chr4_327731382;chr4_327731343;chr4_327730998;chr4_327730983;chr4_327730956;chr4_327730937;chr4_327730936;chr4_327730921;chr4_327730911;chr4_327730834;chr4_327730831;chr4_327730745;chr4_327413875;chr4_327413530;chr4_327342321;chr4_327342320;chr4_327342294;chr4_325877143;chr4_325875271;chr4_325875205;chr4_325862263;chr4_325862055;chr4_325467078;chr4_325466763;	chr4_327879808	3.61e-53	LOC111901863_XLOC_018844_v11_chr4_327732601_327732664-
LOC111901863	TMV resistance protein N-like	4	327664694	327668771	Distance	4	346564807-348170787	3	chr4_348170787;chr4_348037739;chr4_346564807;	chr4_346564807	4.36e-08	LOC111901863_XLOC_018844_v11_chr4_327732601_327732664-
LOC111901863	TMV resistance protein N-like	4	327664694	327668771	Distance	4	351933776-352114699	21	chr4_352114699;chr4_352114660;chr4_352113877;chr4_352113619;chr4_352113505;chr4_352113346;chr4_352113034;chr4_352113025;chr4_352112950;chr4_352112833;chr4_352112828;chr4_352112809;chr4_352112782;chr4_352112773;chr4_352112406;chr4_352112401;chr4_352112314;chr4_351934202;chr4_351934058;chr4_351933782;chr4_351933776;	chr4_351934202	7.49e-07	LOC111901863_XLOC_018844_v11_chr4_327732601_327732664-
LOC111901863	TMV resistance protein N-like	4	327664694	327668771	Distance	3	11584119-11587312	5	chr3_11587312;chr3_11585116;chr3_11584563;chr3_11584206;chr3_11584119;	chr3_11587312	3.14e-06	LOC111901863_XLOC_018844_v11_chr4_327733094_327733202-
LOC111901863	TMV resistance protein N-like	4	327664694	327668771	Distance	3	107033049-110279776	4	chr3_110279776;chr3_110279626;chr3_107033082;chr3_107033049;	chr3_110279776	1.51e-06	LOC111901863_XLOC_018844_v11_chr4_327733094_327733202-
LOC111901863	TMV resistance protein N-like	4	327664694	327668771	Local	4	325711607-335911482	263	chr4_335911482;chr4_335030222;chr4_334040665;chr4_334040168;chr4_332575165;chr4_332146406;chr4_332146403;chr4_332079449;chr4_331679161;chr4_331327564;chr4_331275984;chr4_331099696;chr4_330844953;chr4_328785213;chr4_328060730;chr4_327880415;chr4_327880230;chr4_327880214;chr4_327880211;chr4_327880210;chr4_327880189;chr4_327880182;chr4_327879733;chr4_327879724;chr4_327879631;chr4_327879616;chr4_327879601;chr4_327879591;chr4_327878764;chr4_327878762;chr4_327878727;chr4_327878716;chr4_327878693;chr4_327878680;chr4_327878381;chr4_327878368;chr4_327878102;chr4_327878090;chr4_327878073;chr4_327878034;chr4_327877973;chr4_327762530;chr4_327762508;chr4_327762485;chr4_327762482;chr4_327762479;chr4_327762392;chr4_327762383;chr4_327762372;chr4_327762326;chr4_327762323;chr4_327762223;chr4_327762185;chr4_327762131;chr4_327761230;chr4_327761229;chr4_327761123;chr4_327761121;chr4_327761118;chr4_327761111;chr4_327761108;chr4_327761103;chr4_327761067;chr4_327761058;chr4_327760995;chr4_327760980;chr4_327760971;chr4_327760956;chr4_327760941;chr4_327760899;chr4_327760809;chr4_327760803;chr4_327760785;chr4_327759721;chr4_327759714;chr4_327759693;chr4_327759692;chr4_327759689;chr4_327759673;chr4_327759425;chr4_327759413;chr4_327759349;chr4_327759251;chr4_327759219;chr4_327759215;chr4_327759209;chr4_327759197;chr4_327759128;chr4_327759104;chr4_327759086;chr4_327759071;chr4_327734897;chr4_327734756;chr4_327733578;chr4_327733021;chr4_327732858;chr4_327732852;chr4_327732825;chr4_327732599;chr4_327732278;chr4_327732275;chr4_327732245;chr4_327732215;chr4_327732076;chr4_327732067;chr4_327732019;chr4_327732016;chr4_327730907;chr4_327413441;chr4_327342321;chr4_327342320;chr4_327342213;chr4_327342207;chr4_327342014;chr4_327341861;chr4_327340716;chr4_327340644;chr4_327340553;chr4_327340542;chr4_327340534;chr4_327340482;chr4_327340451;chr4_327340411;chr4_327340408;chr4_327340331;chr4_327340268;chr4_327340057;chr4_327339984;chr4_327339893;chr4_327339840;chr4_327339772;chr4_327339650;chr4_327339639;chr4_327339638;chr4_327339557;chr4_327339344;chr4_327338919;chr4_327338271;chr4_327338270;chr4_327338088;chr4_327338019;chr4_327338017;chr4_327338002;chr4_327337991;chr4_327337945;chr4_327337918;chr4_327337913;chr4_327337912;chr4_327337901;chr4_327337897;chr4_327337874;chr4_326874973;chr4_326874959;chr4_325877167;chr4_325877151;chr4_325877143;chr4_325877029;chr4_325877027;chr4_325877026;chr4_325877013;chr4_325877011;chr4_325877000;chr4_325876992;chr4_325876970;chr4_325876969;chr4_325876950;chr4_325876934;chr4_325876874;chr4_325876619;chr4_325876580;chr4_325876568;chr4_325876556;chr4_325876531;chr4_325876509;chr4_325876470;chr4_325876456;chr4_325876323;chr4_325876322;chr4_325876309;chr4_325876177;chr4_325876109;chr4_325876027;chr4_325875976;chr4_325875935;chr4_325875852;chr4_325875764;chr4_325875729;chr4_325875714;chr4_325875701;chr4_325875700;chr4_325875681;chr4_325875626;chr4_325875549;chr4_325875546;chr4_325875500;chr4_325875400;chr4_325875385;chr4_325875376;chr4_325875348;chr4_325875337;chr4_325875271;chr4_325875102;chr4_325875091;chr4_325875090;chr4_325875069;chr4_325875025;chr4_325875024;chr4_325863206;chr4_325863134;chr4_325863130;chr4_325863070;chr4_325863066;chr4_325863065;chr4_325863052;chr4_325863035;chr4_325863018;chr4_325863008;chr4_325862952;chr4_325862936;chr4_325862921;chr4_325862808;chr4_325862804;chr4_325862685;chr4_325862674;chr4_325862665;chr4_325862605;chr4_325862604;chr4_325862599;chr4_325862517;chr4_325862459;chr4_325862457;chr4_325862456;chr4_325862434;chr4_325862430;chr4_325862425;chr4_325862382;chr4_325862321;chr4_325862304;chr4_325862296;chr4_325862294;chr4_325862214;chr4_325861949;chr4_325861933;chr4_325861904;chr4_325861901;chr4_325861887;chr4_325861883;chr4_325861882;chr4_325861870;chr4_325861806;chr4_325775238;chr4_325761707;chr4_325760666;chr4_325760654;chr4_325760300;chr4_325719590;chr4_325719274;chr4_325716576;chr4_325716214;chr4_325716200;chr4_325716156;chr4_325714228;chr4_325711607;	chr4_327732852	6.53e-151	LOC111901863_XLOC_018844_v11_chr4_327733094_327733202-
LOC111901863	TMV resistance protein N-like	4	327664694	327668771	Distance	6	12434647-12434669	2	chr6_12434669;chr6_12434647;	chr6_12434669	2.31e-06	LOC111901863_XLOC_018844_v11_chr4_327733094_327733202-
LOC111901863	TMV resistance protein N-like	4	327664694	327668771	Distance	7	186231947-186232721	24	chr7_186232721;chr7_186232601;chr7_186232427;chr7_186232406;chr7_186232400;chr7_186232352;chr7_186232336;chr7_186232331;chr7_186232327;chr7_186232326;chr7_186232318;chr7_186232314;chr7_186232151;chr7_186232112;chr7_186232094;chr7_186232073;chr7_186232027;chr7_186232025;chr7_186232024;chr7_186231977;chr7_186231971;chr7_186231970;chr7_186231950;chr7_186231947;	chr7_186232721	7.62e-06	LOC111901863_XLOC_018844_v11_chr4_327733094_327733202-
LOC111901863	TMV resistance protein N-like	4	327664694	327668771	Distance	9	41230104-43081190	15	chr9_43081190;chr9_41502371;chr9_41502368;chr9_41502322;chr9_41502318;chr9_41502309;chr9_41501316;chr9_41501307;chr9_41500505;chr9_41500463;chr9_41500146;chr9_41499456;chr9_41499433;chr9_41466890;chr9_41230104;	chr9_41501316	4.95e-38	LOC111901863_XLOC_018844_v11_chr4_327733094_327733202-
LOC111901863	TMV resistance protein N-like	4	327664694	327668771	Local	4	325714228-335911482	245	chr4_335911482;chr4_334040665;chr4_334040168;chr4_332146254;chr4_332146064;chr4_332080042;chr4_332079338;chr4_331679161;chr4_331275984;chr4_331099696;chr4_330844953;chr4_328785213;chr4_327880415;chr4_327880214;chr4_327880211;chr4_327880210;chr4_327880189;chr4_327880182;chr4_327879733;chr4_327879724;chr4_327879631;chr4_327879616;chr4_327879601;chr4_327879591;chr4_327878764;chr4_327878762;chr4_327878727;chr4_327878716;chr4_327878693;chr4_327878680;chr4_327878381;chr4_327878368;chr4_327878090;chr4_327878073;chr4_327878034;chr4_327877973;chr4_327762530;chr4_327762508;chr4_327762485;chr4_327762482;chr4_327762479;chr4_327762392;chr4_327762383;chr4_327762372;chr4_327762326;chr4_327762323;chr4_327762223;chr4_327762185;chr4_327762131;chr4_327761230;chr4_327761229;chr4_327761123;chr4_327761121;chr4_327761118;chr4_327761111;chr4_327761108;chr4_327761103;chr4_327761067;chr4_327761058;chr4_327760995;chr4_327760980;chr4_327760971;chr4_327760956;chr4_327760941;chr4_327760899;chr4_327760809;chr4_327760803;chr4_327760785;chr4_327759721;chr4_327759714;chr4_327759693;chr4_327759692;chr4_327759689;chr4_327759673;chr4_327759425;chr4_327759413;chr4_327759349;chr4_327759251;chr4_327759219;chr4_327759215;chr4_327759209;chr4_327759197;chr4_327759128;chr4_327759086;chr4_327759071;chr4_327734897;chr4_327734756;chr4_327732858;chr4_327732852;chr4_327732825;chr4_327732215;chr4_327732067;chr4_327732016;chr4_327730907;chr4_327413441;chr4_327342213;chr4_327342207;chr4_327342014;chr4_327341861;chr4_327340644;chr4_327340553;chr4_327340542;chr4_327340534;chr4_327340482;chr4_327340451;chr4_327340411;chr4_327340408;chr4_327340331;chr4_327340268;chr4_327340057;chr4_327339984;chr4_327339893;chr4_327339840;chr4_327339772;chr4_327339650;chr4_327339639;chr4_327339638;chr4_327339557;chr4_327339344;chr4_327338919;chr4_327338271;chr4_327338270;chr4_327338088;chr4_327338019;chr4_327338017;chr4_327338002;chr4_327337991;chr4_327337945;chr4_327337918;chr4_327337913;chr4_327337912;chr4_327337901;chr4_327337897;chr4_327337874;chr4_326874973;chr4_326874959;chr4_325877167;chr4_325877151;chr4_325877143;chr4_325877029;chr4_325877027;chr4_325877026;chr4_325877013;chr4_325877011;chr4_325877000;chr4_325876992;chr4_325876970;chr4_325876969;chr4_325876950;chr4_325876934;chr4_325876874;chr4_325876619;chr4_325876580;chr4_325876568;chr4_325876556;chr4_325876531;chr4_325876509;chr4_325876470;chr4_325876456;chr4_325876323;chr4_325876322;chr4_325876309;chr4_325876177;chr4_325876109;chr4_325876027;chr4_325875976;chr4_325875935;chr4_325875852;chr4_325875764;chr4_325875729;chr4_325875714;chr4_325875701;chr4_325875700;chr4_325875681;chr4_325875626;chr4_325875549;chr4_325875546;chr4_325875500;chr4_325875400;chr4_325875385;chr4_325875376;chr4_325875348;chr4_325875337;chr4_325875271;chr4_325875102;chr4_325875091;chr4_325875090;chr4_325875069;chr4_325875025;chr4_325875024;chr4_325863206;chr4_325863134;chr4_325863130;chr4_325863070;chr4_325863066;chr4_325863065;chr4_325863052;chr4_325863035;chr4_325863018;chr4_325863008;chr4_325862952;chr4_325862936;chr4_325862921;chr4_325862808;chr4_325862804;chr4_325862685;chr4_325862674;chr4_325862665;chr4_325862605;chr4_325862604;chr4_325862599;chr4_325862517;chr4_325862459;chr4_325862457;chr4_325862456;chr4_325862434;chr4_325862430;chr4_325862425;chr4_325862382;chr4_325862321;chr4_325862304;chr4_325862296;chr4_325862294;chr4_325862214;chr4_325861949;chr4_325861933;chr4_325861904;chr4_325861901;chr4_325861887;chr4_325861883;chr4_325861882;chr4_325861870;chr4_325861806;chr4_325775238;chr4_325761707;chr4_325760666;chr4_325760654;chr4_325760300;chr4_325719590;chr4_325719274;chr4_325716576;chr4_325716214;chr4_325716200;chr4_325716156;chr4_325714228;	chr4_327732852	1.28e-62	LOC111901863_XLOC_018844_v11_chr4_327733098_327733206-
LOC111901863	TMV resistance protein N-like	4	327664694	327668771	Distance	9	41499433-41502411	13	chr9_41502411;chr9_41502371;chr9_41502368;chr9_41502322;chr9_41502318;chr9_41502309;chr9_41501316;chr9_41501307;chr9_41500505;chr9_41500463;chr9_41500146;chr9_41499456;chr9_41499433;	chr9_41501316	7.24e-28	LOC111901863_XLOC_018844_v11_chr4_327733098_327733206-
LOC111901864	Belongs to the cytochrome P450 family	6	199099118	199102729	Distance	1	81676632-81676633	2	chr1_81676633;chr1_81676632;	chr1_81676633	8.04e-07	LOC111901864_XLOC_030707_v11_chr6_199100092_199100172-
LOC111901864	Belongs to the cytochrome P450 family	6	199099118	199102729	Local	6	195526924-202220889	137	chr6_202220889;chr6_200127051;chr6_200126642;chr6_200125608;chr6_200060866;chr6_200060839;chr6_200060800;chr6_200060767;chr6_200060304;chr6_200060092;chr6_200060083;chr6_200059924;chr6_200059921;chr6_200009136;chr6_199775959;chr6_199641468;chr6_199641317;chr6_199641251;chr6_199641174;chr6_199640928;chr6_199640727;chr6_199640637;chr6_199640584;chr6_199640580;chr6_199634819;chr6_199634347;chr6_199633554;chr6_199632185;chr6_199631397;chr6_199596029;chr6_199595537;chr6_199595408;chr6_199595359;chr6_199595274;chr6_199531504;chr6_199531135;chr6_199530782;chr6_199523632;chr6_199523436;chr6_199523397;chr6_199523328;chr6_199520944;chr6_199520146;chr6_199427115;chr6_199426889;chr6_199102553;chr6_199100398;chr6_199100212;chr6_199100203;chr6_199100185;chr6_199100092;chr6_199100030;chr6_199099957;chr6_199099835;chr6_199099787;chr6_199099387;chr6_199099360;chr6_199099246;chr6_199074110;chr6_199073867;chr6_199073816;chr6_199073738;chr6_199073727;chr6_199073567;chr6_199073453;chr6_199053007;chr6_199050633;chr6_199049644;chr6_199049631;chr6_199048673;chr6_199048631;chr6_199048457;chr6_199048313;chr6_198975163;chr6_198975091;chr6_198975074;chr6_198974879;chr6_198974876;chr6_198974817;chr6_198972469;chr6_198972468;chr6_198972466;chr6_198972372;chr6_198972333;chr6_198959529;chr6_198959519;chr6_198959449;chr6_198959446;chr6_198959441;chr6_198959383;chr6_198813170;chr6_198813155;chr6_198812463;chr6_198812450;chr6_198812411;chr6_198812406;chr6_198812386;chr6_197790324;chr6_197790320;chr6_197790251;chr6_197789134;chr6_197788794;chr6_197787732;chr6_197787453;chr6_197786297;chr6_197786294;chr6_197786234;chr6_197786197;chr6_197786195;chr6_197786189;chr6_197786174;chr6_197786165;chr6_197786102;chr6_197786090;chr6_197786085;chr6_197786072;chr6_197786042;chr6_197785790;chr6_197785713;chr6_197785409;chr6_197785324;chr6_197785301;chr6_197785283;chr6_197785274;chr6_197785208;chr6_197785199;chr6_197784988;chr6_197784797;chr6_197776026;chr6_197776016;chr6_197775976;chr6_197775730;chr6_197775721;chr6_197775160;chr6_197774928;chr6_195527693;chr6_195526924;	chr6_202220889	3.7e-09	LOC111901864_XLOC_030707_v11_chr6_199100092_199100172-
LOC111901864	Belongs to the cytochrome P450 family	6	199099118	199102729	Distance	7	74377324-74378096	2	chr7_74378096;chr7_74377324;	chr7_74377324	5.02e-07	LOC111901864_XLOC_030707_v11_chr6_199100092_199100172-
LOC111901864	Belongs to the cytochrome P450 family	6	199099118	199102729	Distance	3	260043929-260646160	3	chr3_260646160;chr3_260646132;chr3_260043929;	chr3_260646160	1.42e-06	LOC111901864_XLOC_030707_v11_chr6_199102702_199170725-
LOC111901864	Belongs to the cytochrome P450 family	6	199099118	199102729	Distance	6	73420128-74116465	5	chr6_74116465;chr6_74115678;chr6_74115668;chr6_74115667;chr6_73420128;	chr6_73420128	2.34e-06	LOC111901864_XLOC_030707_v11_chr6_199102702_199170725-
LOC111901871	ADP binding	4	327337727	327342830	Local	4	324236320-332146254	236	chr4_332146254;chr4_332146064;chr4_332080042;chr4_332079449;chr4_332079338;chr4_331327564;chr4_331279471;chr4_331275984;chr4_331275959;chr4_331099696;chr4_330844953;chr4_328785213;chr4_327880415;chr4_327879733;chr4_327879724;chr4_327879631;chr4_327879616;chr4_327879601;chr4_327879591;chr4_327878764;chr4_327878762;chr4_327878727;chr4_327878716;chr4_327878693;chr4_327762667;chr4_327762530;chr4_327762508;chr4_327762485;chr4_327762482;chr4_327762479;chr4_327762392;chr4_327762383;chr4_327762372;chr4_327762326;chr4_327762323;chr4_327762223;chr4_327762185;chr4_327762131;chr4_327761230;chr4_327761229;chr4_327761123;chr4_327761121;chr4_327761118;chr4_327761111;chr4_327761108;chr4_327761103;chr4_327761067;chr4_327761058;chr4_327760995;chr4_327760980;chr4_327760971;chr4_327760956;chr4_327760941;chr4_327760899;chr4_327760809;chr4_327760803;chr4_327760785;chr4_327759721;chr4_327759714;chr4_327759693;chr4_327759692;chr4_327759689;chr4_327759673;chr4_327759665;chr4_327759413;chr4_327759349;chr4_327759251;chr4_327759219;chr4_327759215;chr4_327759209;chr4_327759197;chr4_327759104;chr4_327734897;chr4_327734756;chr4_327733578;chr4_327733021;chr4_327732858;chr4_327732852;chr4_327732825;chr4_327732278;chr4_327732275;chr4_327732245;chr4_327732215;chr4_327732076;chr4_327732067;chr4_327732019;chr4_327732016;chr4_327730907;chr4_327342213;chr4_327342207;chr4_327342014;chr4_327341861;chr4_327340553;chr4_327340542;chr4_327340534;chr4_327340482;chr4_327340451;chr4_327340411;chr4_327340408;chr4_327340331;chr4_327340268;chr4_327340057;chr4_327339984;chr4_327339893;chr4_327339840;chr4_327339772;chr4_327339639;chr4_327339638;chr4_327339557;chr4_327339344;chr4_327338919;chr4_327338271;chr4_327338270;chr4_327338088;chr4_327338019;chr4_327338017;chr4_327338002;chr4_327337991;chr4_327337945;chr4_327337918;chr4_327337913;chr4_327337912;chr4_327337901;chr4_327337897;chr4_327337874;chr4_326874973;chr4_326874959;chr4_325877167;chr4_325877151;chr4_325877143;chr4_325877029;chr4_325877027;chr4_325877026;chr4_325877013;chr4_325877011;chr4_325877000;chr4_325876992;chr4_325876970;chr4_325876969;chr4_325876950;chr4_325876934;chr4_325876874;chr4_325876619;chr4_325876580;chr4_325876568;chr4_325876556;chr4_325876531;chr4_325876509;chr4_325876470;chr4_325876456;chr4_325876323;chr4_325876322;chr4_325876309;chr4_325876177;chr4_325876109;chr4_325876027;chr4_325875976;chr4_325875935;chr4_325875852;chr4_325875764;chr4_325875729;chr4_325875714;chr4_325875701;chr4_325875700;chr4_325875681;chr4_325875626;chr4_325875549;chr4_325875546;chr4_325875500;chr4_325875400;chr4_325875385;chr4_325875376;chr4_325875348;chr4_325875337;chr4_325875102;chr4_325875091;chr4_325875090;chr4_325875069;chr4_325875025;chr4_325875024;chr4_325863206;chr4_325863134;chr4_325863130;chr4_325863070;chr4_325863066;chr4_325863065;chr4_325863052;chr4_325863035;chr4_325863018;chr4_325863008;chr4_325862952;chr4_325862936;chr4_325862921;chr4_325862808;chr4_325862804;chr4_325862685;chr4_325862674;chr4_325862665;chr4_325862605;chr4_325862604;chr4_325862599;chr4_325862517;chr4_325862459;chr4_325862457;chr4_325862456;chr4_325862434;chr4_325862430;chr4_325862425;chr4_325862382;chr4_325862321;chr4_325862304;chr4_325862296;chr4_325862294;chr4_325862214;chr4_325861949;chr4_325861933;chr4_325861904;chr4_325861901;chr4_325861887;chr4_325861883;chr4_325861882;chr4_325861870;chr4_325861806;chr4_325775238;chr4_325719590;chr4_325719274;chr4_325716576;chr4_325716214;chr4_325716200;chr4_325716156;chr4_325714228;chr4_325711607;chr4_325711110;chr4_324236548;chr4_324236495;chr4_324236320;	chr4_325719590	1.56e-22	LOC111901871_XLOC_018844_v11_chr4_326678143_326678591-
LOC111901871	ADP binding	4	327337727	327342830	Distance	9	41499433-41502371	12	chr9_41502371;chr9_41502368;chr9_41502322;chr9_41502318;chr9_41502309;chr9_41501316;chr9_41501307;chr9_41500505;chr9_41500463;chr9_41500146;chr9_41499456;chr9_41499433;	chr9_41501307	1.84e-11	LOC111901871_XLOC_018844_v11_chr4_326678143_326678591-
LOC111901871	ADP binding	4	327337727	327342830	Distance	3	297811072-297811086	6	chr3_297811086;chr3_297811079;chr3_297811075;chr3_297811074;chr3_297811073;chr3_297811072;	chr3_297811086	1.57e-06	LOC111901871_XLOC_018844_v11_chr4_326680219_326680322-
LOC111901871	ADP binding	4	327337727	327342830	Local	4	325711607-328785213	215	chr4_328785213;chr4_327880415;chr4_327879733;chr4_327879724;chr4_327879631;chr4_327879616;chr4_327879601;chr4_327879591;chr4_327878764;chr4_327878762;chr4_327878727;chr4_327878716;chr4_327878693;chr4_327762667;chr4_327762530;chr4_327762508;chr4_327762485;chr4_327762482;chr4_327762479;chr4_327762392;chr4_327762383;chr4_327762372;chr4_327762326;chr4_327762323;chr4_327762223;chr4_327762185;chr4_327762131;chr4_327761230;chr4_327761229;chr4_327761123;chr4_327761121;chr4_327761118;chr4_327761111;chr4_327761108;chr4_327761103;chr4_327761067;chr4_327761058;chr4_327760995;chr4_327760980;chr4_327760971;chr4_327760956;chr4_327760941;chr4_327760899;chr4_327760809;chr4_327760803;chr4_327760785;chr4_327759693;chr4_327759692;chr4_327759689;chr4_327759673;chr4_327759665;chr4_327759413;chr4_327759349;chr4_327759251;chr4_327759219;chr4_327759215;chr4_327759209;chr4_327759197;chr4_327759104;chr4_327734897;chr4_327734756;chr4_327733578;chr4_327733021;chr4_327732858;chr4_327732852;chr4_327732825;chr4_327732278;chr4_327732275;chr4_327732245;chr4_327732215;chr4_327732076;chr4_327732067;chr4_327732019;chr4_327732016;chr4_327342213;chr4_327342207;chr4_327342014;chr4_327341861;chr4_327340553;chr4_327340542;chr4_327340534;chr4_327340482;chr4_327340451;chr4_327340411;chr4_327340408;chr4_327340331;chr4_327340268;chr4_327340057;chr4_327339984;chr4_327339893;chr4_327339840;chr4_327339772;chr4_327339557;chr4_327339344;chr4_327338919;chr4_327338271;chr4_327338270;chr4_327338088;chr4_327338019;chr4_327338017;chr4_327338002;chr4_327337991;chr4_327337945;chr4_327337918;chr4_327337913;chr4_327337912;chr4_327337901;chr4_327337897;chr4_327337874;chr4_326874973;chr4_326874959;chr4_325877167;chr4_325877151;chr4_325877143;chr4_325877029;chr4_325877027;chr4_325877026;chr4_325877013;chr4_325877011;chr4_325877000;chr4_325876992;chr4_325876970;chr4_325876969;chr4_325876950;chr4_325876934;chr4_325876874;chr4_325876619;chr4_325876580;chr4_325876568;chr4_325876556;chr4_325876531;chr4_325876509;chr4_325876470;chr4_325876456;chr4_325876323;chr4_325876322;chr4_325876309;chr4_325876177;chr4_325876109;chr4_325876027;chr4_325875976;chr4_325875935;chr4_325875852;chr4_325875764;chr4_325875729;chr4_325875714;chr4_325875701;chr4_325875700;chr4_325875681;chr4_325875626;chr4_325875549;chr4_325875546;chr4_325875500;chr4_325875400;chr4_325875385;chr4_325875376;chr4_325875348;chr4_325875337;chr4_325875102;chr4_325875091;chr4_325875090;chr4_325875069;chr4_325875025;chr4_325875024;chr4_325863206;chr4_325863134;chr4_325863130;chr4_325863070;chr4_325863066;chr4_325863065;chr4_325863052;chr4_325863035;chr4_325863018;chr4_325863008;chr4_325862952;chr4_325862936;chr4_325862921;chr4_325862808;chr4_325862804;chr4_325862685;chr4_325862674;chr4_325862665;chr4_325862605;chr4_325862604;chr4_325862599;chr4_325862517;chr4_325862459;chr4_325862457;chr4_325862456;chr4_325862434;chr4_325862430;chr4_325862425;chr4_325862382;chr4_325862321;chr4_325862304;chr4_325862296;chr4_325862294;chr4_325862214;chr4_325861949;chr4_325861933;chr4_325861904;chr4_325861901;chr4_325861887;chr4_325861883;chr4_325861882;chr4_325861870;chr4_325861806;chr4_325775238;chr4_325719590;chr4_325719274;chr4_325716576;chr4_325716200;chr4_325716156;chr4_325714228;chr4_325711607;	chr4_325877151	1.31e-19	LOC111901871_XLOC_018844_v11_chr4_326680219_326680322-
LOC111901871	ADP binding	4	327337727	327342830	Distance	9	41499433-41502371	12	chr9_41502371;chr9_41502368;chr9_41502322;chr9_41502318;chr9_41502309;chr9_41501316;chr9_41501307;chr9_41500505;chr9_41500463;chr9_41500146;chr9_41499456;chr9_41499433;	chr9_41501307	2.77e-10	LOC111901871_XLOC_018844_v11_chr4_326680219_326680322-
LOC111901871	ADP binding	4	327337727	327342830	Local	4	325711607-328785213	195	chr4_328785213;chr4_327880415;chr4_327879733;chr4_327879724;chr4_327879631;chr4_327879601;chr4_327879591;chr4_327878764;chr4_327878762;chr4_327878716;chr4_327878693;chr4_327762667;chr4_327762530;chr4_327762508;chr4_327762485;chr4_327762482;chr4_327762479;chr4_327762392;chr4_327762383;chr4_327762372;chr4_327762326;chr4_327762323;chr4_327762223;chr4_327761229;chr4_327761123;chr4_327761121;chr4_327761118;chr4_327761111;chr4_327761108;chr4_327761103;chr4_327761067;chr4_327761058;chr4_327760995;chr4_327760980;chr4_327760971;chr4_327760956;chr4_327760941;chr4_327760899;chr4_327760809;chr4_327760803;chr4_327760785;chr4_327759714;chr4_327759693;chr4_327759692;chr4_327759689;chr4_327759665;chr4_327759349;chr4_327759251;chr4_327759219;chr4_327759209;chr4_327759197;chr4_327734897;chr4_327734756;chr4_327733578;chr4_327732858;chr4_327732852;chr4_327732825;chr4_327732278;chr4_327732275;chr4_327732245;chr4_327732215;chr4_327732067;chr4_327732019;chr4_327732016;chr4_327342213;chr4_327342207;chr4_327342014;chr4_327340553;chr4_327340542;chr4_327340451;chr4_327340411;chr4_327340408;chr4_327340268;chr4_327340057;chr4_327339984;chr4_327339840;chr4_327339772;chr4_327339557;chr4_327339344;chr4_327338919;chr4_327338271;chr4_327338270;chr4_327338088;chr4_327338019;chr4_327338017;chr4_327338002;chr4_327337991;chr4_327337945;chr4_327337918;chr4_327337913;chr4_327337912;chr4_327337901;chr4_327337897;chr4_327337874;chr4_326874973;chr4_326874959;chr4_326807235;chr4_325877167;chr4_325877151;chr4_325877143;chr4_325877029;chr4_325877027;chr4_325877026;chr4_325877013;chr4_325877011;chr4_325877000;chr4_325876992;chr4_325876970;chr4_325876969;chr4_325876950;chr4_325876934;chr4_325876874;chr4_325876619;chr4_325876580;chr4_325876568;chr4_325876556;chr4_325876531;chr4_325876509;chr4_325876470;chr4_325876456;chr4_325876323;chr4_325876322;chr4_325876309;chr4_325876177;chr4_325876109;chr4_325875852;chr4_325875764;chr4_325875714;chr4_325875701;chr4_325875681;chr4_325875626;chr4_325875549;chr4_325875546;chr4_325875500;chr4_325875400;chr4_325875385;chr4_325875376;chr4_325875348;chr4_325875337;chr4_325875102;chr4_325875091;chr4_325875090;chr4_325875069;chr4_325875025;chr4_325875024;chr4_325863206;chr4_325863134;chr4_325863130;chr4_325863070;chr4_325863066;chr4_325863065;chr4_325863052;chr4_325863035;chr4_325863018;chr4_325863008;chr4_325862952;chr4_325862936;chr4_325862921;chr4_325862808;chr4_325862804;chr4_325862685;chr4_325862674;chr4_325862665;chr4_325862605;chr4_325862604;chr4_325862599;chr4_325862517;chr4_325862459;chr4_325862457;chr4_325862456;chr4_325862434;chr4_325862430;chr4_325862425;chr4_325862382;chr4_325862321;chr4_325862304;chr4_325862296;chr4_325862294;chr4_325862214;chr4_325861933;chr4_325861904;chr4_325861901;chr4_325861887;chr4_325861883;chr4_325861882;chr4_325861870;chr4_325861806;chr4_325775238;chr4_325720632;chr4_325719590;chr4_325719274;chr4_325716576;chr4_325716156;chr4_325714228;chr4_325711607;	chr4_325719590	9.7e-17	LOC111901871_XLOC_018844_v11_chr4_326680617_326680708-
LOC111901871	ADP binding	4	327337727	327342830	Distance	9	41499433-41501316	6	chr9_41501316;chr9_41501307;chr9_41500505;chr9_41500146;chr9_41499456;chr9_41499433;	chr9_41501307	7.19e-08	LOC111901871_XLOC_018844_v11_chr4_326680617_326680708-
LOC111901871	ADP binding	4	327337727	327342830	Distance	1	205848354-205849830	5	chr1_205849830;chr1_205849645;chr1_205849453;chr1_205849448;chr1_205848354;	chr1_205849830	5.84e-08	LOC111901871_XLOC_018844_v11_chr4_326680838_326769311-
LOC111901871	ADP binding	4	327337727	327342830	Distance	3	83496276-83525870	2	chr3_83525870;chr3_83496276;	chr3_83525870	1.08e-06	LOC111901871_XLOC_018844_v11_chr4_326680838_326769311-
LOC111901871	ADP binding	4	327337727	327342830	Local	4	325714228-331680240	210	chr4_331680240;chr4_328785213;chr4_327880415;chr4_327880214;chr4_327880211;chr4_327880210;chr4_327880189;chr4_327880182;chr4_327879733;chr4_327879631;chr4_327878764;chr4_327878762;chr4_327878727;chr4_327878716;chr4_327878693;chr4_327878680;chr4_327762530;chr4_327762508;chr4_327762485;chr4_327762482;chr4_327762479;chr4_327762392;chr4_327762383;chr4_327762372;chr4_327762326;chr4_327762323;chr4_327762223;chr4_327762185;chr4_327762131;chr4_327761770;chr4_327761230;chr4_327761123;chr4_327761121;chr4_327761118;chr4_327761111;chr4_327761108;chr4_327761103;chr4_327761067;chr4_327761058;chr4_327760995;chr4_327760980;chr4_327760971;chr4_327760956;chr4_327760941;chr4_327760899;chr4_327759721;chr4_327759714;chr4_327759693;chr4_327759692;chr4_327759689;chr4_327759673;chr4_327759349;chr4_327759251;chr4_327759219;chr4_327759215;chr4_327759209;chr4_327759197;chr4_327734897;chr4_327734756;chr4_327732858;chr4_327732852;chr4_327732825;chr4_327732215;chr4_327732067;chr4_327732016;chr4_327730907;chr4_327342213;chr4_327342207;chr4_327342014;chr4_327341861;chr4_327340644;chr4_327340553;chr4_327340542;chr4_327340534;chr4_327340482;chr4_327340451;chr4_327340411;chr4_327340408;chr4_327340331;chr4_327340268;chr4_327340057;chr4_327339984;chr4_327339840;chr4_327339772;chr4_327339639;chr4_327339638;chr4_327339557;chr4_327339344;chr4_327338919;chr4_327338271;chr4_327338270;chr4_327338088;chr4_327338019;chr4_327338017;chr4_327338002;chr4_327337991;chr4_327337945;chr4_327337918;chr4_327337913;chr4_327337912;chr4_327337901;chr4_327337897;chr4_327337874;chr4_326874973;chr4_326874959;chr4_325877167;chr4_325877151;chr4_325877029;chr4_325877027;chr4_325877026;chr4_325877013;chr4_325877011;chr4_325877000;chr4_325876992;chr4_325876970;chr4_325876969;chr4_325876950;chr4_325876934;chr4_325876874;chr4_325876619;chr4_325876580;chr4_325876568;chr4_325876556;chr4_325876531;chr4_325876509;chr4_325876470;chr4_325876456;chr4_325876323;chr4_325876322;chr4_325876309;chr4_325876177;chr4_325876109;chr4_325876027;chr4_325875976;chr4_325875935;chr4_325875852;chr4_325875764;chr4_325875729;chr4_325875714;chr4_325875701;chr4_325875700;chr4_325875681;chr4_325875626;chr4_325875549;chr4_325875546;chr4_325875500;chr4_325875400;chr4_325875385;chr4_325875376;chr4_325875348;chr4_325875337;chr4_325875102;chr4_325875091;chr4_325875090;chr4_325875069;chr4_325875025;chr4_325875024;chr4_325863206;chr4_325863134;chr4_325863130;chr4_325863070;chr4_325863066;chr4_325863065;chr4_325863052;chr4_325863035;chr4_325863018;chr4_325863008;chr4_325862952;chr4_325862936;chr4_325862921;chr4_325862808;chr4_325862804;chr4_325862685;chr4_325862674;chr4_325862665;chr4_325862605;chr4_325862604;chr4_325862599;chr4_325862517;chr4_325862459;chr4_325862457;chr4_325862456;chr4_325862434;chr4_325862430;chr4_325862425;chr4_325862382;chr4_325862321;chr4_325862304;chr4_325862296;chr4_325862294;chr4_325862214;chr4_325861933;chr4_325861904;chr4_325861901;chr4_325861887;chr4_325861883;chr4_325861882;chr4_325861870;chr4_325861806;chr4_325775238;chr4_325761707;chr4_325760666;chr4_325760654;chr4_325760300;chr4_325719590;chr4_325719274;chr4_325716576;chr4_325716200;chr4_325716156;chr4_325714228;	chr4_327342213	3.98e-25	LOC111901871_XLOC_018844_v11_chr4_326680838_326769311-
LOC111901871	ADP binding	4	327337727	327342830	Distance	4	380960283-381663135	23	chr4_381663135;chr4_381661961;chr4_381661931;chr4_381661929;chr4_381661910;chr4_381661892;chr4_381661871;chr4_381661865;chr4_381661829;chr4_381661828;chr4_381661817;chr4_381661816;chr4_381661778;chr4_381661697;chr4_381661647;chr4_381661643;chr4_381661625;chr4_381661623;chr4_381661607;chr4_381661604;chr4_381661592;chr4_381661279;chr4_380960283;	chr4_380960283	2.3e-07	LOC111901871_XLOC_018844_v11_chr4_326680838_326769311-
LOC111901871	ADP binding	4	327337727	327342830	Distance	5	309292337-310309798	17	chr5_310309798;chr5_310309630;chr5_310308717;chr5_310308549;chr5_310307677;chr5_310307611;chr5_310302447;chr5_310043440;chr5_310041804;chr5_310041183;chr5_310040025;chr5_310037788;chr5_310037105;chr5_310036712;chr5_310036706;chr5_309293261;chr5_309292337;	chr5_310308717	6.78e-08	LOC111901871_XLOC_018844_v11_chr4_326680838_326769311-
LOC111901871	ADP binding	4	327337727	327342830	Distance	8	216467021-216467045	2	chr8_216467045;chr8_216467021;	chr8_216467021	7.2e-06	LOC111901871_XLOC_018844_v11_chr4_326680838_326769311-
LOC111901871	ADP binding	4	327337727	327342830	Distance	9	41500146-41502371	9	chr9_41502371;chr9_41502368;chr9_41502322;chr9_41502318;chr9_41502309;chr9_41501316;chr9_41501307;chr9_41500505;chr9_41500146;	chr9_41501316	8.01e-29	LOC111901871_XLOC_018844_v11_chr4_326680838_326769311-
LOC111901871	ADP binding	4	327337727	327342830	Distance	9	147967739-147968092	3	chr9_147968092;chr9_147967755;chr9_147967739;	chr9_147968092	2.42e-09	LOC111901871_XLOC_018844_v11_chr4_326680838_326769311-
LOC111901871	ADP binding	4	327337727	327342830	Distance	9	199963662-200703784	2	chr9_200703784;chr9_199963662;	chr9_199963662	4.44e-06	LOC111901871_XLOC_018844_v11_chr4_326680838_326769311-
LOC111901871	ADP binding	4	327337727	327342830	Local	4	324236320-328785213	211	chr4_328785213;chr4_327880415;chr4_327879733;chr4_327879724;chr4_327879631;chr4_327879616;chr4_327879601;chr4_327879591;chr4_327878764;chr4_327878762;chr4_327878727;chr4_327878716;chr4_327878693;chr4_327762530;chr4_327762508;chr4_327762485;chr4_327762482;chr4_327762479;chr4_327762392;chr4_327762383;chr4_327762372;chr4_327762326;chr4_327762323;chr4_327762223;chr4_327762185;chr4_327762131;chr4_327761230;chr4_327761229;chr4_327761123;chr4_327761121;chr4_327761118;chr4_327761111;chr4_327761108;chr4_327761103;chr4_327761067;chr4_327761058;chr4_327760995;chr4_327760980;chr4_327760971;chr4_327760956;chr4_327760941;chr4_327760899;chr4_327760809;chr4_327760803;chr4_327760785;chr4_327759721;chr4_327759714;chr4_327759693;chr4_327759692;chr4_327759689;chr4_327759673;chr4_327759413;chr4_327759349;chr4_327759251;chr4_327759219;chr4_327759215;chr4_327759209;chr4_327759197;chr4_327759104;chr4_327734897;chr4_327734756;chr4_327733578;chr4_327732858;chr4_327732852;chr4_327732825;chr4_327732278;chr4_327732275;chr4_327732245;chr4_327732215;chr4_327732067;chr4_327732019;chr4_327732016;chr4_327342213;chr4_327342207;chr4_327342014;chr4_327341861;chr4_327340553;chr4_327340542;chr4_327340534;chr4_327340482;chr4_327340451;chr4_327340411;chr4_327340408;chr4_327340331;chr4_327340268;chr4_327340057;chr4_327339984;chr4_327339840;chr4_327339772;chr4_327339557;chr4_327339344;chr4_327338919;chr4_327338271;chr4_327338270;chr4_327338088;chr4_327338019;chr4_327338017;chr4_327338002;chr4_327337991;chr4_327337945;chr4_327337918;chr4_327337913;chr4_327337912;chr4_327337901;chr4_327337897;chr4_327337874;chr4_326874973;chr4_326874959;chr4_325877167;chr4_325877151;chr4_325877029;chr4_325877027;chr4_325877026;chr4_325877013;chr4_325877011;chr4_325877000;chr4_325876992;chr4_325876970;chr4_325876969;chr4_325876950;chr4_325876934;chr4_325876874;chr4_325876619;chr4_325876580;chr4_325876568;chr4_325876556;chr4_325876531;chr4_325876509;chr4_325876470;chr4_325876456;chr4_325876323;chr4_325876322;chr4_325876309;chr4_325876177;chr4_325876109;chr4_325875852;chr4_325875764;chr4_325875714;chr4_325875701;chr4_325875681;chr4_325875626;chr4_325875549;chr4_325875546;chr4_325875500;chr4_325875400;chr4_325875385;chr4_325875376;chr4_325875348;chr4_325875337;chr4_325875102;chr4_325875091;chr4_325875090;chr4_325875069;chr4_325875025;chr4_325875024;chr4_325863206;chr4_325863134;chr4_325863130;chr4_325863070;chr4_325863066;chr4_325863065;chr4_325863052;chr4_325863035;chr4_325863018;chr4_325863008;chr4_325862952;chr4_325862936;chr4_325862921;chr4_325862808;chr4_325862804;chr4_325862685;chr4_325862674;chr4_325862665;chr4_325862605;chr4_325862604;chr4_325862599;chr4_325862517;chr4_325862459;chr4_325862457;chr4_325862456;chr4_325862434;chr4_325862430;chr4_325862425;chr4_325862382;chr4_325862321;chr4_325862304;chr4_325862296;chr4_325862294;chr4_325862214;chr4_325861949;chr4_325861933;chr4_325861904;chr4_325861901;chr4_325861887;chr4_325861883;chr4_325861882;chr4_325861870;chr4_325861806;chr4_325775238;chr4_325720632;chr4_325719590;chr4_325719274;chr4_325716576;chr4_325716200;chr4_325716156;chr4_325714228;chr4_325711607;chr4_325711110;chr4_324236548;chr4_324236495;chr4_324236320;	chr4_325719590	2.08e-20	LOC111901871_XLOC_018844_v11_chr4_326681811_326682071-
LOC111901871	ADP binding	4	327337727	327342830	Distance	4	327732019-327733578	5	chr4_327733578;chr4_327732278;chr4_327732275;chr4_327732245;chr4_327732019;	chr4_327733578	7.65e-07	LOC111901871_XLOC_018844_v11_chr4_326681811_326682071-
LOC111901871	ADP binding	4	327337727	327342830	Distance	9	41499433-41502371	12	chr9_41502371;chr9_41502368;chr9_41502322;chr9_41502318;chr9_41502309;chr9_41501316;chr9_41501307;chr9_41500505;chr9_41500463;chr9_41500146;chr9_41499456;chr9_41499433;	chr9_41500505	1.76e-10	LOC111901871_XLOC_018844_v11_chr4_326681811_326682071-
LOC111901871	ADP binding	4	327337727	327342830	Distance	2	213246644-213436931	4	chr2_213436931;chr2_213435889;chr2_213247157;chr2_213246644;	chr2_213436931	7.63e-07	LOC111901871_XLOC_018844_v11_chr4_326875018_326875401-
LOC111901871	ADP binding	4	327337727	327342830	Local	4	325716156-328785213	205	chr4_328785213;chr4_327880415;chr4_327880214;chr4_327880211;chr4_327880210;chr4_327880189;chr4_327880182;chr4_327879733;chr4_327879724;chr4_327879631;chr4_327879616;chr4_327879601;chr4_327879591;chr4_327878764;chr4_327878762;chr4_327878727;chr4_327878716;chr4_327878693;chr4_327762530;chr4_327762508;chr4_327762485;chr4_327762482;chr4_327762479;chr4_327762392;chr4_327762383;chr4_327762372;chr4_327762326;chr4_327762323;chr4_327762223;chr4_327761230;chr4_327761229;chr4_327761123;chr4_327761121;chr4_327761118;chr4_327761111;chr4_327761108;chr4_327761103;chr4_327761067;chr4_327761058;chr4_327760995;chr4_327760980;chr4_327760971;chr4_327760956;chr4_327760941;chr4_327760899;chr4_327760809;chr4_327760803;chr4_327760785;chr4_327759721;chr4_327759714;chr4_327759693;chr4_327759692;chr4_327759689;chr4_327759673;chr4_327759413;chr4_327759349;chr4_327759251;chr4_327759219;chr4_327759215;chr4_327759209;chr4_327759197;chr4_327734897;chr4_327734756;chr4_327732858;chr4_327732852;chr4_327732825;chr4_327732215;chr4_327732067;chr4_327732016;chr4_327342213;chr4_327342014;chr4_327341861;chr4_327340553;chr4_327340542;chr4_327340534;chr4_327340482;chr4_327340451;chr4_327340411;chr4_327340408;chr4_327340331;chr4_327340268;chr4_327340057;chr4_327339984;chr4_327339893;chr4_327339840;chr4_327339772;chr4_327339557;chr4_327339344;chr4_327338919;chr4_327338271;chr4_327338270;chr4_327338088;chr4_327338019;chr4_327338017;chr4_327338002;chr4_327337991;chr4_327337945;chr4_327337918;chr4_327337913;chr4_327337912;chr4_327337901;chr4_327337897;chr4_327337874;chr4_326874973;chr4_326874959;chr4_325877167;chr4_325877151;chr4_325877029;chr4_325877027;chr4_325877026;chr4_325877013;chr4_325877011;chr4_325877000;chr4_325876992;chr4_325876970;chr4_325876969;chr4_325876950;chr4_325876934;chr4_325876874;chr4_325876619;chr4_325876580;chr4_325876568;chr4_325876556;chr4_325876531;chr4_325876509;chr4_325876470;chr4_325876456;chr4_325876323;chr4_325876322;chr4_325876309;chr4_325876177;chr4_325876109;chr4_325876027;chr4_325875976;chr4_325875935;chr4_325875852;chr4_325875764;chr4_325875729;chr4_325875714;chr4_325875701;chr4_325875700;chr4_325875681;chr4_325875626;chr4_325875549;chr4_325875546;chr4_325875500;chr4_325875400;chr4_325875385;chr4_325875376;chr4_325875348;chr4_325875337;chr4_325875102;chr4_325875091;chr4_325875090;chr4_325875069;chr4_325875025;chr4_325875024;chr4_325863206;chr4_325863134;chr4_325863130;chr4_325863070;chr4_325863066;chr4_325863065;chr4_325863052;chr4_325863035;chr4_325863018;chr4_325863008;chr4_325862952;chr4_325862936;chr4_325862921;chr4_325862808;chr4_325862804;chr4_325862685;chr4_325862674;chr4_325862665;chr4_325862605;chr4_325862604;chr4_325862599;chr4_325862517;chr4_325862459;chr4_325862457;chr4_325862456;chr4_325862434;chr4_325862430;chr4_325862425;chr4_325862382;chr4_325862321;chr4_325862304;chr4_325862296;chr4_325862294;chr4_325862214;chr4_325861949;chr4_325861933;chr4_325861904;chr4_325861901;chr4_325861887;chr4_325861883;chr4_325861882;chr4_325861870;chr4_325861806;chr4_325775238;chr4_325719590;chr4_325719274;chr4_325716576;chr4_325716156;	chr4_325875549	1.34e-25	LOC111901871_XLOC_018844_v11_chr4_326875018_326875401-
LOC111901871	ADP binding	4	327337727	327342830	Distance	9	41499456-41502371	9	chr9_41502371;chr9_41502368;chr9_41502309;chr9_41501316;chr9_41501307;chr9_41500505;chr9_41500463;chr9_41500146;chr9_41499456;	chr9_41500146	9.6e-12	LOC111901871_XLOC_018844_v11_chr4_326875018_326875401-
LOC111901871	ADP binding	4	327337727	327342830	Distance	3	96900123-96900134	2	chr3_96900134;chr3_96900123;	chr3_96900134	8.01e-06	LOC111901871_XLOC_018844_v11_chr4_327337901_327338032-
LOC111901918	Arginine methyltransferase involved in the assembly or stability of mitochondrial NADH ubiquinone oxidoreductase complex (complex I)	4	399190128	399193388	Distance	2	21622980-21628379	3	chr2_21628379;chr2_21628352;chr2_21622980;	chr2_21622980	3.65e-08	LOC111901918_XLOC_016966_v11_chr4_399191443_399191615+
LOC111901918	Arginine methyltransferase involved in the assembly or stability of mitochondrial NADH ubiquinone oxidoreductase complex (complex I)	4	399190128	399193388	Distance	2	58259239-58260342	5	chr2_58260342;chr2_58260189;chr2_58260185;chr2_58260141;chr2_58259239;	chr2_58260342	2.81e-06	LOC111901918_XLOC_016966_v11_chr4_399191443_399191615+
LOC111901918	Arginine methyltransferase involved in the assembly or stability of mitochondrial NADH ubiquinone oxidoreductase complex (complex I)	4	399190128	399193388	Distance	1	87697043-87987106	37	chr1_87987106;chr1_87986530;chr1_87986080;chr1_87985844;chr1_87985124;chr1_87985056;chr1_87985034;chr1_87933741;chr1_87933031;chr1_87932831;chr1_87932673;chr1_87932536;chr1_87932319;chr1_87932280;chr1_87920164;chr1_87919795;chr1_87919726;chr1_87919309;chr1_87919050;chr1_87918825;chr1_87916595;chr1_87815458;chr1_87812207;chr1_87812169;chr1_87811974;chr1_87811956;chr1_87811707;chr1_87811625;chr1_87811579;chr1_87811551;chr1_87726774;chr1_87726619;chr1_87726565;chr1_87726559;chr1_87726226;chr1_87726195;chr1_87697043;	chr1_87815458	7.26e-08	LOC111901918_XLOC_016966_v11_chr4_399193205_399193291+
LOC111901918	Arginine methyltransferase involved in the assembly or stability of mitochondrial NADH ubiquinone oxidoreductase complex (complex I)	4	399190128	399193388	Distance	6	132653823-132757745	12	chr6_132757745;chr6_132757727;chr6_132692210;chr6_132692174;chr6_132692162;chr6_132692155;chr6_132692147;chr6_132692138;chr6_132692135;chr6_132692132;chr6_132692105;chr6_132653823;	chr6_132757745	2.88e-06	LOC111901918_XLOC_016966_v11_chr4_399193205_399193291+
LOC111901918	Arginine methyltransferase involved in the assembly or stability of mitochondrial NADH ubiquinone oxidoreductase complex (complex I)	4	399190128	399193388	Distance	9	182557130-182557131	2	chr9_182557131;chr9_182557130;	chr9_182557131	6.93e-07	LOC111901918_XLOC_016966_v11_chr4_399193205_399193291+
LOC111901935	Transmembrane protein 184 homolog	6	170287903	170291208	Distance	2	5460880-5461147	5	chr2_5461147;chr2_5461071;chr2_5461033;chr2_5460924;chr2_5460880;	chr2_5461147	2.72e-06	LOC111901935_XLOC_029134_v11_chr6_170289049_170289142+
LOC111901939	phosphoribosylformylglycinamidine synthase	6	170229087	170234217	Distance	2	13303833-13349382	2	chr2_13349382;chr2_13303833;	chr2_13349382	7.59e-06	LOC111901939_XLOC_029133_v11_chr6_170236749_170237535+
LOC111901939	phosphoribosylformylglycinamidine synthase	6	170229087	170234217	Distance	5	199540600-199541750	2	chr5_199541750;chr5_199540600;	chr5_199540600	2.73e-07	LOC111901939_XLOC_029133_v11_chr6_170236749_170237535+
LOC111901945	alcohol dehydrogenase	6	170017832	170020006	Local	6	159763589-170644801	161	chr6_170644801;chr6_170644357;chr6_170592955;chr6_170592732;chr6_170592731;chr6_170592681;chr6_170592676;chr6_170592140;chr6_170592097;chr6_170592089;chr6_170592068;chr6_170592063;chr6_170592050;chr6_170592016;chr6_170591999;chr6_170591930;chr6_170519549;chr6_170352738;chr6_170352676;chr6_170351965;chr6_170351963;chr6_170351936;chr6_170351914;chr6_170351895;chr6_170351834;chr6_170351818;chr6_170351808;chr6_170351763;chr6_170351746;chr6_170351277;chr6_170344833;chr6_169933118;chr6_169932643;chr6_169932642;chr6_169932569;chr6_169932556;chr6_169923146;chr6_169923136;chr6_169922547;chr6_169922546;chr6_169916730;chr6_169916069;chr6_169643654;chr6_169643302;chr6_169643135;chr6_169643121;chr6_169642407;chr6_169642403;chr6_169640884;chr6_169639804;chr6_169637951;chr6_169338805;chr6_169338642;chr6_169337279;chr6_169337249;chr6_169326541;chr6_169298920;chr6_169298764;chr6_169298660;chr6_169298520;chr6_169297061;chr6_169236462;chr6_169236453;chr6_169236382;chr6_169236219;chr6_169236165;chr6_169235995;chr6_169235989;chr6_169235782;chr6_169235669;chr6_169235645;chr6_169235599;chr6_169235572;chr6_169235566;chr6_169173801;chr6_167016559;chr6_163911308;chr6_163899291;chr6_163899139;chr6_163899055;chr6_163899050;chr6_163899045;chr6_163899020;chr6_163898973;chr6_163898968;chr6_163898924;chr6_163898739;chr6_163898676;chr6_163898674;chr6_163898673;chr6_163898611;chr6_163898546;chr6_163897916;chr6_163897902;chr6_163897889;chr6_163897882;chr6_163054732;chr6_163052627;chr6_162908704;chr6_162908701;chr6_162818929;chr6_162818091;chr6_162818043;chr6_162818042;chr6_162817942;chr6_162817909;chr6_162817900;chr6_162817544;chr6_162817537;chr6_162817531;chr6_162817516;chr6_162799649;chr6_162799640;chr6_162704922;chr6_162704901;chr6_162704850;chr6_162704847;chr6_162704757;chr6_162704455;chr6_162699975;chr6_162698587;chr6_162698563;chr6_161658127;chr6_161637046;chr6_161636986;chr6_161636964;chr6_161636956;chr6_161636368;chr6_161636295;chr6_161636280;chr6_161635465;chr6_160102485;chr6_160101258;chr6_160101166;chr6_160101117;chr6_160101096;chr6_160101088;chr6_160101040;chr6_160100992;chr6_159766998;chr6_159766989;chr6_159766959;chr6_159766917;chr6_159766887;chr6_159766492;chr6_159766489;chr6_159766468;chr6_159766438;chr6_159766381;chr6_159766224;chr6_159766218;chr6_159766189;chr6_159766173;chr6_159766108;chr6_159764486;chr6_159763882;chr6_159763855;chr6_159763852;chr6_159763678;chr6_159763630;chr6_159763589;	chr6_169640884	4.27e-24	LOC111901945_XLOC_030527_v11_chr6_169946838_169946918-
LOC111901945	alcohol dehydrogenase	6	170017832	170020006	Distance	6	176789953-177703463	28	chr6_177703463;chr6_177701699;chr6_176824681;chr6_176823466;chr6_176823339;chr6_176823338;chr6_176823326;chr6_176823149;chr6_176817443;chr6_176817233;chr6_176817228;chr6_176817226;chr6_176814522;chr6_176802662;chr6_176802343;chr6_176802023;chr6_176801990;chr6_176800927;chr6_176800757;chr6_176800719;chr6_176800716;chr6_176800693;chr6_176800683;chr6_176800557;chr6_176792365;chr6_176789983;chr6_176789962;chr6_176789953;	chr6_176824681	1.08e-14	LOC111901945_XLOC_030527_v11_chr6_169946838_169946918-
LOC111901945	alcohol dehydrogenase	6	170017832	170020006	Local	6	159762887-170644801	179	chr6_170644801;chr6_170644357;chr6_170592955;chr6_170592732;chr6_170592731;chr6_170592681;chr6_170592676;chr6_170592140;chr6_170592097;chr6_170592089;chr6_170592068;chr6_170592063;chr6_170592050;chr6_170592016;chr6_170591999;chr6_170591930;chr6_170519549;chr6_170352676;chr6_170351936;chr6_170351914;chr6_170351895;chr6_170351834;chr6_170351818;chr6_170351808;chr6_170351763;chr6_170351746;chr6_170351277;chr6_169933118;chr6_169932642;chr6_169923146;chr6_169923136;chr6_169922547;chr6_169922546;chr6_169916730;chr6_169916069;chr6_169643654;chr6_169643302;chr6_169643135;chr6_169643121;chr6_169642407;chr6_169642403;chr6_169640884;chr6_169639804;chr6_169637951;chr6_169338805;chr6_169338642;chr6_169337279;chr6_169337249;chr6_169326601;chr6_169326541;chr6_169298920;chr6_169298764;chr6_169297061;chr6_169236462;chr6_169236453;chr6_169236382;chr6_169236219;chr6_169236165;chr6_169235995;chr6_169235989;chr6_169235782;chr6_169235669;chr6_169235645;chr6_169235599;chr6_169235572;chr6_169235566;chr6_169173801;chr6_168570247;chr6_168570196;chr6_167016559;chr6_167012178;chr6_167011764;chr6_163911308;chr6_163899291;chr6_163899139;chr6_163899055;chr6_163899050;chr6_163899045;chr6_163899020;chr6_163898973;chr6_163898968;chr6_163898924;chr6_163898739;chr6_163898676;chr6_163898674;chr6_163898673;chr6_163898611;chr6_163898546;chr6_163897916;chr6_163897902;chr6_163897889;chr6_163897882;chr6_163863028;chr6_163862837;chr6_163862778;chr6_163055675;chr6_163054732;chr6_163052627;chr6_163052152;chr6_163051106;chr6_163050697;chr6_162908704;chr6_162908701;chr6_162818929;chr6_162818918;chr6_162818651;chr6_162818291;chr6_162818257;chr6_162818091;chr6_162818043;chr6_162818042;chr6_162817942;chr6_162817909;chr6_162817900;chr6_162817544;chr6_162817537;chr6_162817531;chr6_162817516;chr6_162799649;chr6_162799640;chr6_162704922;chr6_162704901;chr6_162704850;chr6_162704847;chr6_162704757;chr6_162704455;chr6_162699975;chr6_162698587;chr6_162698563;chr6_162241885;chr6_161658127;chr6_161637046;chr6_161636986;chr6_161636964;chr6_161636956;chr6_161636397;chr6_161636368;chr6_161636327;chr6_161636295;chr6_161636280;chr6_161636062;chr6_161636035;chr6_161635465;chr6_161302532;chr6_160497345;chr6_160102485;chr6_160101444;chr6_160101330;chr6_160101258;chr6_160101166;chr6_160101117;chr6_160101096;chr6_160101088;chr6_160101040;chr6_160100992;chr6_159766998;chr6_159766989;chr6_159766959;chr6_159766917;chr6_159766887;chr6_159766492;chr6_159766489;chr6_159766468;chr6_159766438;chr6_159766381;chr6_159766224;chr6_159766218;chr6_159766189;chr6_159766173;chr6_159766108;chr6_159766003;chr6_159764486;chr6_159763882;chr6_159763855;chr6_159763852;chr6_159763678;chr6_159763630;chr6_159763589;chr6_159762887;	chr6_169640884	6.36e-25	LOC111901945_XLOC_030527_v11_chr6_169947077_169947165-
LOC111901945	alcohol dehydrogenase	6	170017832	170020006	Distance	6	176789953-177703463	28	chr6_177703463;chr6_177701699;chr6_176824681;chr6_176823466;chr6_176823339;chr6_176823338;chr6_176823326;chr6_176823149;chr6_176817443;chr6_176817233;chr6_176817228;chr6_176817226;chr6_176814522;chr6_176802662;chr6_176802343;chr6_176802023;chr6_176801990;chr6_176800927;chr6_176800757;chr6_176800719;chr6_176800716;chr6_176800693;chr6_176800683;chr6_176800557;chr6_176792365;chr6_176789983;chr6_176789962;chr6_176789953;	chr6_176789983	4.97e-16	LOC111901945_XLOC_030527_v11_chr6_169947077_169947165-
LOC111901945	alcohol dehydrogenase	6	170017832	170020006	Local	6	159762887-170644801	151	chr6_170644801;chr6_170644357;chr6_170592955;chr6_170592732;chr6_170592731;chr6_170592681;chr6_170592676;chr6_170592140;chr6_170592097;chr6_170592089;chr6_170592068;chr6_170592063;chr6_170592050;chr6_170592016;chr6_170591999;chr6_170591930;chr6_170351818;chr6_169933118;chr6_169932642;chr6_169923146;chr6_169923136;chr6_169922547;chr6_169922546;chr6_169916730;chr6_169916069;chr6_169643654;chr6_169643302;chr6_169643135;chr6_169643121;chr6_169642407;chr6_169642403;chr6_169640884;chr6_169639804;chr6_169637951;chr6_169338805;chr6_169338642;chr6_169337279;chr6_169337249;chr6_169326541;chr6_169298920;chr6_169298764;chr6_169297061;chr6_169236462;chr6_169236453;chr6_169236382;chr6_169236219;chr6_169236165;chr6_169235995;chr6_169235989;chr6_169235782;chr6_169173801;chr6_167016559;chr6_163911308;chr6_163899291;chr6_163899139;chr6_163899055;chr6_163899050;chr6_163899045;chr6_163899020;chr6_163898973;chr6_163898968;chr6_163898924;chr6_163898739;chr6_163898676;chr6_163898674;chr6_163898673;chr6_163898611;chr6_163898546;chr6_163897916;chr6_163897902;chr6_163897889;chr6_163897882;chr6_163055675;chr6_163054732;chr6_163052627;chr6_163052152;chr6_163050697;chr6_162908704;chr6_162908701;chr6_162818929;chr6_162818918;chr6_162818651;chr6_162818091;chr6_162818043;chr6_162818042;chr6_162817942;chr6_162817909;chr6_162817900;chr6_162817544;chr6_162817537;chr6_162817531;chr6_162817516;chr6_162799649;chr6_162799640;chr6_162704922;chr6_162704901;chr6_162704850;chr6_162704847;chr6_162704757;chr6_162704455;chr6_162699975;chr6_162698587;chr6_162698563;chr6_161658127;chr6_161643011;chr6_161637046;chr6_161636986;chr6_161636964;chr6_161636956;chr6_161636397;chr6_161636368;chr6_161636327;chr6_161636295;chr6_161636280;chr6_161636062;chr6_161636035;chr6_161635465;chr6_160497345;chr6_160101444;chr6_160101330;chr6_160101258;chr6_160101166;chr6_160101117;chr6_160101096;chr6_160101088;chr6_160101040;chr6_160100992;chr6_159766998;chr6_159766989;chr6_159766959;chr6_159766917;chr6_159766887;chr6_159766492;chr6_159766489;chr6_159766468;chr6_159766438;chr6_159766381;chr6_159766224;chr6_159766218;chr6_159766189;chr6_159766173;chr6_159766108;chr6_159766003;chr6_159764486;chr6_159763882;chr6_159763855;chr6_159763852;chr6_159763678;chr6_159763630;chr6_159763589;chr6_159762887;	chr6_169640884	3.61e-24	LOC111901945_XLOC_030527_v11_chr6_169947242_169947325-
LOC111901945	alcohol dehydrogenase	6	170017832	170020006	Distance	6	176789953-177703463	28	chr6_177703463;chr6_177701699;chr6_176824681;chr6_176823466;chr6_176823339;chr6_176823338;chr6_176823326;chr6_176823149;chr6_176817443;chr6_176817233;chr6_176817228;chr6_176817226;chr6_176814522;chr6_176802662;chr6_176802343;chr6_176802023;chr6_176801990;chr6_176800927;chr6_176800757;chr6_176800719;chr6_176800716;chr6_176800693;chr6_176800683;chr6_176800557;chr6_176792365;chr6_176789983;chr6_176789962;chr6_176789953;	chr6_176789983	9.88e-13	LOC111901945_XLOC_030527_v11_chr6_169947242_169947325-
LOC111901999	Mitochondrial transcription termination factor family protein	8	118517745	118519508	Distance	3	84649227-85099633	5	chr3_85099633;chr3_84649416;chr3_84649339;chr3_84649242;chr3_84649227;	chr3_85099633	5.43e-09	LOC111901999_XLOC_037008_v11_chr8_118473275_118473576+
LOC111901999	Mitochondrial transcription termination factor family protein	8	118517745	118519508	Distance	3	312664013-312666862	3	chr3_312666862;chr3_312664036;chr3_312664013;	chr3_312664036	4.9e-09	LOC111901999_XLOC_037008_v11_chr8_118473275_118473576+
LOC111902006	UDP-N-acetylglucosamine--peptide N-acetylglucosaminyltransferase SPINDLY	8	118453559	118459673	Distance	1	60199876-60199880	3	chr1_60199880;chr1_60199878;chr1_60199876;	chr1_60199880	3.03e-06	LOC111902006_XLOC_037006_v11_chr8_118453853_118453991+
LOC111902006	UDP-N-acetylglucosamine--peptide N-acetylglucosaminyltransferase SPINDLY	8	118453559	118459673	Distance	4	228273912-228274306	7	chr4_228274306;chr4_228274057;chr4_228274029;chr4_228274027;chr4_228274019;chr4_228274017;chr4_228273912;	chr4_228274057	1.58e-07	LOC111902006_XLOC_037006_v11_chr8_118453853_118453991+
LOC111902037	Vacuolar protein sorting-associated protein 8 homolog	3	323638723	323647739	Distance	3	213547754-213548058	3	chr3_213548058;chr3_213548042;chr3_213547754;	chr3_213547754	4.54e-08	LOC111902037_XLOC_011498_v11_chr3_323640911_323641041+
LOC111902109	Endoplasmic reticulum metallopeptidase	8	276460198	276468380	Distance	1	59629945-59630125	7	chr1_59630125;chr1_59630095;chr1_59630088;chr1_59630068;chr1_59630047;chr1_59630030;chr1_59629945;	chr1_59630088	7.69e-08	LOC111902109_XLOC_037816_v11_chr8_276463943_276464927+
LOC111902155	uncharacterized LOC111902155	4	115151386	115152768	Local	4	112088346-115531638	83	chr4_115531638;chr4_115496002;chr4_115494992;chr4_115494980;chr4_115494879;chr4_115494862;chr4_115228892;chr4_115228847;chr4_115228561;chr4_115228496;chr4_115228488;chr4_115228193;chr4_115152472;chr4_115152456;chr4_115152450;chr4_115152250;chr4_115152249;chr4_115152242;chr4_115152143;chr4_115152121;chr4_115151646;chr4_115151543;chr4_114990641;chr4_114990551;chr4_114990304;chr4_114980465;chr4_114168734;chr4_114168693;chr4_114168351;chr4_114168347;chr4_114168346;chr4_114168224;chr4_114168182;chr4_114168155;chr4_114168077;chr4_114167958;chr4_114167941;chr4_114167870;chr4_113946909;chr4_113946000;chr4_113689067;chr4_113689060;chr4_113688645;chr4_113687889;chr4_113687887;chr4_113687866;chr4_113298298;chr4_113297521;chr4_113297169;chr4_113278846;chr4_113278108;chr4_113273568;chr4_113102538;chr4_113102504;chr4_113102343;chr4_113102302;chr4_113101683;chr4_113101374;chr4_112655807;chr4_112655780;chr4_112655773;chr4_112655748;chr4_112655744;chr4_112655645;chr4_112655615;chr4_112655592;chr4_112655241;chr4_112655235;chr4_112654758;chr4_112654714;chr4_112654618;chr4_112654384;chr4_112160952;chr4_112155316;chr4_112155304;chr4_112155250;chr4_112155229;chr4_112155175;chr4_112155172;chr4_112119247;chr4_112090203;chr4_112088439;chr4_112088346;	chr4_114980465	2.15e-26	LOC111902155_XLOC_015759_v11_chr4_115152341_115152447+
LOC111902155	uncharacterized LOC111902155	4	115151386	115152768	Distance	9	17295617-17296204	11	chr9_17296204;chr9_17296201;chr9_17296124;chr9_17295916;chr9_17295899;chr9_17295888;chr9_17295816;chr9_17295793;chr9_17295771;chr9_17295653;chr9_17295617;	chr9_17295899	4.51e-19	LOC111902155_XLOC_015759_v11_chr4_115152341_115152447+
LOC111902203	The B regulatory subunit might modulate substrate selectivity and catalytic activity, and also might direct the localization of the catalytic enzyme to a particular subcellular compartment	1	64702914	64705069	Distance	2	3935420-6878670	4	chr2_6878670;chr2_6878621;chr2_3936410;chr2_3935420;	chr2_3935420	4.08e-06	LOC111902203_XLOC_002490_v11_chr1_64703402_64703487-
LOC111902203	The B regulatory subunit might modulate substrate selectivity and catalytic activity, and also might direct the localization of the catalytic enzyme to a particular subcellular compartment	1	64702914	64705069	Distance	2	5779024-5779036	2	chr2_5779036;chr2_5779024;	chr2_5779024	2.01e-06	LOC111902203_XLOC_002490_v11_chr1_64703402_64703487-
LOC111902203	The B regulatory subunit might modulate substrate selectivity and catalytic activity, and also might direct the localization of the catalytic enzyme to a particular subcellular compartment	1	64702914	64705069	Distance	2	45340410-45341168	2	chr2_45341168;chr2_45340410;	chr2_45341168	5.92e-06	LOC111902203_XLOC_002490_v11_chr1_64703402_64703487-
LOC111902203	The B regulatory subunit might modulate substrate selectivity and catalytic activity, and also might direct the localization of the catalytic enzyme to a particular subcellular compartment	1	64702914	64705069	Distance	3	9247947-9248004	2	chr3_9248004;chr3_9247947;	chr3_9247947	7.74e-07	LOC111902203_XLOC_002490_v11_chr1_64703402_64703487-
LOC111902226	Belongs to the glycosyl hydrolase 1 family	9	27946436	27954516	Distance	7	31694897-31766769	14	chr7_31766769;chr7_31766694;chr7_31766688;chr7_31766607;chr7_31766572;chr7_31766554;chr7_31766528;chr7_31766488;chr7_31766479;chr7_31766473;chr7_31766446;chr7_31694913;chr7_31694912;chr7_31694897;	chr7_31694913	3.4e-07	LOC111902226_XLOC_044063_v11_chr9_27948568_27948678-
LOC111902277	uncharacterized LOC111902277	4	206022983	206025876	Distance	1	32485644-33299939	10	chr1_33299939;chr1_33299553;chr1_33299499;chr1_33299498;chr1_33231304;chr1_33231288;chr1_33231283;chr1_33231278;chr1_33231240;chr1_32485644;	chr1_32485644	3.41e-07	LOC111902277_XLOC_018456_v11_chr4_206023394_206024661-
LOC111902277	uncharacterized LOC111902277	4	206022983	206025876	Distance	1	220811395-220812218	2	chr1_220812218;chr1_220811395;	chr1_220812218	3.97e-06	LOC111902277_XLOC_018456_v11_chr4_206023394_206024661-
LOC111902277	uncharacterized LOC111902277	4	206022983	206025876	Distance	5	187495817-187833022	7	chr5_187833022;chr5_187833021;chr5_187832998;chr5_187832920;chr5_187496529;chr5_187496526;chr5_187495817;	chr5_187832920	2.23e-07	LOC111902277_XLOC_018456_v11_chr4_206023394_206024661-
LOC111902277	uncharacterized LOC111902277	4	206022983	206025876	Distance	5	265521707-265521709	2	chr5_265521709;chr5_265521707;	chr5_265521709	3.64e-06	LOC111902277_XLOC_018456_v11_chr4_206023394_206024661-
LOC111902277	uncharacterized LOC111902277	4	206022983	206025876	Distance	6	176827887-176828402	2	chr6_176828402;chr6_176827887;	chr6_176828402	1.46e-06	LOC111902277_XLOC_018456_v11_chr4_206023394_206024661-
LOC111902277	uncharacterized LOC111902277	4	206022983	206025876	Distance	8	35993051-35993220	2	chr8_35993220;chr8_35993051;	chr8_35993051	8.41e-07	LOC111902277_XLOC_018456_v11_chr4_206023394_206024661-
LOC111902277	uncharacterized LOC111902277	4	206022983	206025876	Distance	9	86749809-86749813	2	chr9_86749813;chr9_86749809;	chr9_86749813	5.09e-06	LOC111902277_XLOC_018456_v11_chr4_206023394_206024661-
LOC111902277	uncharacterized LOC111902277	4	206022983	206025876	Distance	2	213759635-214500972	2	chr2_214500972;chr2_213759635;	chr2_213759635	5.1e-06	LOC111902277_XLOC_018456_v11_chr4_206024100_206024136-
LOC111902277	uncharacterized LOC111902277	4	206022983	206025876	Distance	2	216951111-216951155	2	chr2_216951155;chr2_216951111;	chr2_216951111	6.5e-08	LOC111902277_XLOC_018456_v11_chr4_206024100_206024136-
LOC111902277	uncharacterized LOC111902277	4	206022983	206025876	Distance	4	84991843-84991874	2	chr4_84991874;chr4_84991843;	chr4_84991874	2.93e-08	LOC111902277_XLOC_018456_v11_chr4_206024100_206024136-
LOC111902277	uncharacterized LOC111902277	4	206022983	206025876	Distance	4	211566509-211602403	3	chr4_211602403;chr4_211602229;chr4_211566509;	chr4_211602403	1.23e-08	LOC111902277_XLOC_018456_v11_chr4_206024100_206024136-
LOC111902277	uncharacterized LOC111902277	4	206022983	206025876	Distance	7	5308215-5309105	2	chr7_5309105;chr7_5308215;	chr7_5309105	5.47e-07	LOC111902277_XLOC_018456_v11_chr4_206024100_206024136-
LOC111902277	uncharacterized LOC111902277	4	206022983	206025876	Distance	8	5217147-5555820	5	chr8_5555820;chr8_5231074;chr8_5230801;chr8_5230611;chr8_5217147;	chr8_5555820	1.4e-07	LOC111902277_XLOC_018456_v11_chr4_206024100_206024136-
LOC111902277	uncharacterized LOC111902277	4	206022983	206025876	Distance	8	136524311-136524545	2	chr8_136524545;chr8_136524311;	chr8_136524311	4.66e-06	LOC111902277_XLOC_018456_v11_chr4_206024100_206024136-
LOC111902277	uncharacterized LOC111902277	4	206022983	206025876	Local	4	195999635-206532107	71	chr4_206532107;chr4_206025548;chr4_206023928;chr4_206023825;chr4_206023702;chr4_206023622;chr4_205702267;chr4_205458757;chr4_205458501;chr4_205458486;chr4_205458456;chr4_205458338;chr4_205458106;chr4_205458097;chr4_203502742;chr4_203501937;chr4_203501606;chr4_203501358;chr4_203500582;chr4_203500581;chr4_203500526;chr4_203500314;chr4_203500259;chr4_203499888;chr4_203366351;chr4_203366312;chr4_203364948;chr4_203364947;chr4_203364766;chr4_203364762;chr4_203364681;chr4_203364666;chr4_203364623;chr4_203364555;chr4_203362056;chr4_203361656;chr4_203361111;chr4_203360737;chr4_203360432;chr4_202488137;chr4_202006539;chr4_202006371;chr4_202005146;chr4_202004829;chr4_199728414;chr4_196004778;chr4_196004581;chr4_196004339;chr4_196004337;chr4_196004308;chr4_196004288;chr4_196004104;chr4_196004101;chr4_196004073;chr4_196004072;chr4_196004067;chr4_196003953;chr4_196003936;chr4_196002417;chr4_196001295;chr4_196001228;chr4_196001223;chr4_196001163;chr4_196000905;chr4_196000896;chr4_196000886;chr4_195999861;chr4_195999738;chr4_195999705;chr4_195999684;chr4_195999635;	chr4_206023622	4.82e-39	LOC111902277_XLOC_018456_v11_chr4_206024811_206024893-
LOC111902277	uncharacterized LOC111902277	4	206022983	206025876	Distance	4	202004829-202488137	5	chr4_202488137;chr4_202006539;chr4_202006371;chr4_202005146;chr4_202004829;	chr4_202004829	2.12e-07	LOC111902277_XLOC_018456_v11_chr4_206024811_206024893-
LOC111902277	uncharacterized LOC111902277	4	206022983	206025876	Distance	4	211602868-219433350	60	chr4_219433350;chr4_219433292;chr4_219146167;chr4_219146080;chr4_219146048;chr4_219145999;chr4_219145942;chr4_219145936;chr4_219145729;chr4_219145504;chr4_219048254;chr4_219046691;chr4_219046658;chr4_219046529;chr4_219045881;chr4_219045857;chr4_219045849;chr4_218390188;chr4_216970489;chr4_216970371;chr4_216250371;chr4_216249517;chr4_216249510;chr4_216214226;chr4_216214148;chr4_216208638;chr4_216208633;chr4_216208601;chr4_214443222;chr4_214443202;chr4_214442952;chr4_214442778;chr4_214442736;chr4_214442703;chr4_214442619;chr4_214442529;chr4_214442526;chr4_214412597;chr4_214412176;chr4_214412116;chr4_214411021;chr4_214410979;chr4_214410835;chr4_214410631;chr4_214409963;chr4_214409954;chr4_214409900;chr4_214409759;chr4_212871083;chr4_212871080;chr4_212871056;chr4_212871004;chr4_212870997;chr4_212870840;chr4_212869831;chr4_212869319;chr4_212869151;chr4_211710306;chr4_211710303;chr4_211602868;	chr4_211710306	5.3e-11	LOC111902277_XLOC_018456_v11_chr4_206024811_206024893-
LOC111902277	uncharacterized LOC111902277	4	206022983	206025876	Distance	4	228115297-230146807	9	chr4_230146807;chr4_230146764;chr4_228595696;chr4_228594988;chr4_228118716;chr4_228118320;chr4_228117798;chr4_228116364;chr4_228115297;	chr4_228118320	1.66e-07	LOC111902277_XLOC_018456_v11_chr4_206024811_206024893-
LOC111902277	uncharacterized LOC111902277	4	206022983	206025876	Distance	4	186013337-186014902	4	chr4_186014902;chr4_186014001;chr4_186013470;chr4_186013337;	chr4_186013470	2.65e-06	LOC111902277_XLOC_018456_v11_chr4_206024811_206024905-
LOC111902277	uncharacterized LOC111902277	4	206022983	206025876	Distance	4	188075457-194158846	21	chr4_194158846;chr4_194158843;chr4_193646405;chr4_193646303;chr4_193646252;chr4_193646069;chr4_193646015;chr4_193485272;chr4_193485266;chr4_193485246;chr4_192794033;chr4_192793744;chr4_192597968;chr4_192182247;chr4_192182115;chr4_192181110;chr4_188435803;chr4_188435585;chr4_188435573;chr4_188435543;chr4_188075457;	chr4_192793744	9.64e-07	LOC111902277_XLOC_018456_v11_chr4_206024811_206024905-
LOC111902277	uncharacterized LOC111902277	4	206022983	206025876	Local	4	195999635-206532107	74	chr4_206532107;chr4_206025548;chr4_206023928;chr4_206023825;chr4_206023702;chr4_206023622;chr4_205702267;chr4_205458757;chr4_205458501;chr4_205458486;chr4_205458456;chr4_205458338;chr4_205458106;chr4_205458097;chr4_203502742;chr4_203501937;chr4_203501606;chr4_203501358;chr4_203500582;chr4_203500581;chr4_203500526;chr4_203500314;chr4_203499888;chr4_203367006;chr4_203366351;chr4_203366312;chr4_203364948;chr4_203364947;chr4_203364766;chr4_203364762;chr4_203364681;chr4_203364666;chr4_203364623;chr4_203364555;chr4_203362056;chr4_203360432;chr4_202488137;chr4_202006539;chr4_202006371;chr4_202005146;chr4_202004829;chr4_199728414;chr4_196055171;chr4_196053929;chr4_196004778;chr4_196004581;chr4_196004497;chr4_196004491;chr4_196004431;chr4_196004350;chr4_196004339;chr4_196004337;chr4_196004308;chr4_196004288;chr4_196004104;chr4_196004101;chr4_196004073;chr4_196004072;chr4_196004067;chr4_196003953;chr4_196003936;chr4_196002417;chr4_196001295;chr4_196001228;chr4_196001223;chr4_196001163;chr4_196000905;chr4_196000896;chr4_196000886;chr4_195999861;chr4_195999738;chr4_195999705;chr4_195999684;chr4_195999635;	chr4_206023622	5.99e-63	LOC111902277_XLOC_018456_v11_chr4_206024811_206024905-
LOC111902277	uncharacterized LOC111902277	4	206022983	206025876	Distance	4	202004829-202488137	5	chr4_202488137;chr4_202006539;chr4_202006371;chr4_202005146;chr4_202004829;	chr4_202004829	8.41e-08	LOC111902277_XLOC_018456_v11_chr4_206024811_206024905-
LOC111902277	uncharacterized LOC111902277	4	206022983	206025876	Distance	4	211602868-221260034	92	chr4_221260034;chr4_221260006;chr4_221259907;chr4_221259694;chr4_221259199;chr4_221259152;chr4_221259094;chr4_221186624;chr4_221186054;chr4_221186036;chr4_221185997;chr4_219223919;chr4_219146167;chr4_219146080;chr4_219146048;chr4_219145999;chr4_219145942;chr4_219145936;chr4_219145729;chr4_219145504;chr4_219048254;chr4_219046691;chr4_219046658;chr4_219046631;chr4_219046616;chr4_219046529;chr4_219045881;chr4_219045857;chr4_219045849;chr4_218390188;chr4_218388810;chr4_218387944;chr4_218387943;chr4_218387892;chr4_218387877;chr4_218386468;chr4_218385014;chr4_216970489;chr4_216970371;chr4_216296258;chr4_216295116;chr4_216250600;chr4_216250504;chr4_216250390;chr4_216248537;chr4_216214226;chr4_216214148;chr4_216208713;chr4_216208698;chr4_216208638;chr4_216208633;chr4_216208601;chr4_215255726;chr4_214443222;chr4_214443202;chr4_214442952;chr4_214442778;chr4_214442736;chr4_214442703;chr4_214442619;chr4_214442529;chr4_214442526;chr4_214442328;chr4_214441184;chr4_214412597;chr4_214412176;chr4_214412116;chr4_214411519;chr4_214411314;chr4_214411227;chr4_214411021;chr4_214410979;chr4_214410835;chr4_214410631;chr4_214409963;chr4_214409954;chr4_214409900;chr4_214409845;chr4_214409759;chr4_212871083;chr4_212871080;chr4_212871056;chr4_212871004;chr4_212870997;chr4_212870840;chr4_212869831;chr4_212869319;chr4_212869151;chr4_212868179;chr4_211710306;chr4_211710303;chr4_211602868;	chr4_211710306	1.8e-13	LOC111902277_XLOC_018456_v11_chr4_206024811_206024905-
LOC111902281	Kelch motif	4	206531433	206535196	Distance	4	149148693-149180758	2	chr4_149180758;chr4_149148693;	chr4_149148693	1.55e-06	LOC111902281_XLOC_018458_v11_chr4_206532349_206532478-
LOC111902281	Kelch motif	4	206531433	206535196	Distance	1	151562561-151562787	4	chr1_151562787;chr1_151562782;chr1_151562564;chr1_151562561;	chr1_151562787	4.74e-07	LOC111902281_XLOC_018458_v11_chr4_206533868_206533957-
LOC111902281	Kelch motif	4	206531433	206535196	Distance	3	5502227-5502353	2	chr3_5502353;chr3_5502227;	chr3_5502353	3.99e-06	LOC111902281_XLOC_018458_v11_chr4_206533868_206533957-
LOC111902281	Kelch motif	4	206531433	206535196	Distance	5	49087829-50150784	8	chr5_50150784;chr5_50150393;chr5_50150152;chr5_50149303;chr5_50148981;chr5_49095155;chr5_49090451;chr5_49087829;	chr5_49087829	1.64e-07	LOC111902281_XLOC_018458_v11_chr4_206534370_206534593-
LOC111902281	Kelch motif	4	206531433	206535196	Distance	7	77226990-77227013	2	chr7_77227013;chr7_77226990;	chr7_77226990	1.76e-06	LOC111902281_XLOC_018458_v11_chr4_206534370_206534593-
LOC111902335	Catalyzes the radical-mediated insertion of two sulfur atoms into the C-6 and C-8 positions of the octanoyl moiety bound to the lipoyl domains of lipoate-dependent enzymes, thereby converting the octanoylated domains into lipoylated derivatives	8	106049731	106052382	Distance	1	215970002-215970596	2	chr1_215970596;chr1_215970002;	chr1_215970596	8.99e-08	LOC111902335_XLOC_036884_v11_chr8_106051546_106051633+
LOC111902335	Catalyzes the radical-mediated insertion of two sulfur atoms into the C-6 and C-8 positions of the octanoyl moiety bound to the lipoyl domains of lipoate-dependent enzymes, thereby converting the octanoylated domains into lipoylated derivatives	8	106049731	106052382	Distance	3	258180107-258180260	3	chr3_258180260;chr3_258180197;chr3_258180107;	chr3_258180107	7.18e-06	LOC111902335_XLOC_036884_v11_chr8_106051546_106051633+
LOC111902335	Catalyzes the radical-mediated insertion of two sulfur atoms into the C-6 and C-8 positions of the octanoyl moiety bound to the lipoyl domains of lipoate-dependent enzymes, thereby converting the octanoylated domains into lipoylated derivatives	8	106049731	106052382	Local	8	105056731-109777454	90	chr8_109777454;chr8_106978585;chr8_106978012;chr8_106826394;chr8_106825240;chr8_106821864;chr8_106821732;chr8_106821224;chr8_106762885;chr8_106762391;chr8_106301665;chr8_106301638;chr8_106301207;chr8_106301148;chr8_106300825;chr8_106300645;chr8_106300506;chr8_106300299;chr8_106300284;chr8_106300117;chr8_106298612;chr8_106298330;chr8_106298233;chr8_106295521;chr8_106295393;chr8_106274110;chr8_106273004;chr8_106272720;chr8_106272223;chr8_106272197;chr8_106271365;chr8_106271347;chr8_106271099;chr8_106271098;chr8_106271097;chr8_106270957;chr8_106270956;chr8_106270934;chr8_106270921;chr8_106270903;chr8_106270733;chr8_106270725;chr8_106270699;chr8_106270599;chr8_106270450;chr8_106270449;chr8_106270410;chr8_106270241;chr8_106270202;chr8_106266412;chr8_106266395;chr8_106264392;chr8_106052315;chr8_106051748;chr8_106051652;chr8_106051640;chr8_106051538;chr8_106051537;chr8_106051534;chr8_106051531;chr8_106051522;chr8_106051514;chr8_106051498;chr8_106051480;chr8_106051444;chr8_106050195;chr8_106050182;chr8_106050061;chr8_106049920;chr8_106049912;chr8_106049882;chr8_106049786;chr8_106014480;chr8_106014363;chr8_106014244;chr8_106013683;chr8_105885696;chr8_105885432;chr8_105885130;chr8_105379063;chr8_105378946;chr8_105357576;chr8_105251333;chr8_105059705;chr8_105059190;chr8_105058184;chr8_105057959;chr8_105057872;chr8_105056751;chr8_105056731;	chr8_106051748	5.73e-47	LOC111902335_XLOC_036884_v11_chr8_106051546_106051633+
LOC111902338	This magnesium-dependent enzyme catalyzes the hydrolysis of ATP coupled with the transport of calcium	8	106266507	106274498	Distance	4	359727468-360013759	30	chr4_360013759;chr4_360013744;chr4_360013693;chr4_360013681;chr4_360012099;chr4_360011941;chr4_359876274;chr4_359876136;chr4_359875957;chr4_359875756;chr4_359875359;chr4_359875344;chr4_359875099;chr4_359731458;chr4_359731399;chr4_359731320;chr4_359731041;chr4_359731008;chr4_359730819;chr4_359730693;chr4_359730666;chr4_359730543;chr4_359730480;chr4_359730459;chr4_359730455;chr4_359730453;chr4_359730142;chr4_359729893;chr4_359727544;chr4_359727468;	chr4_359875099	9.04e-09	LOC111902338_XLOC_038907_v11_chr8_106269766_106269842-
LOC111902338	This magnesium-dependent enzyme catalyzes the hydrolysis of ATP coupled with the transport of calcium	8	106266507	106274498	Distance	2	23562237-23562288	2	chr2_23562288;chr2_23562237;	chr2_23562237	4.67e-07	LOC111902338_XLOC_038907_v11_chr8_106270753_106270872-
LOC111902338	This magnesium-dependent enzyme catalyzes the hydrolysis of ATP coupled with the transport of calcium	8	106266507	106274498	Distance	3	267172354-270876236	3	chr3_270876236;chr3_270876194;chr3_267172354;	chr3_270876236	1.21e-06	LOC111902338_XLOC_038907_v11_chr8_106270753_106270872-
LOC111902338	This magnesium-dependent enzyme catalyzes the hydrolysis of ATP coupled with the transport of calcium	8	106266507	106274498	Distance	4	240424312-240424986	2	chr4_240424986;chr4_240424312;	chr4_240424986	1.05e-07	LOC111902338_XLOC_038907_v11_chr8_106270753_106270872-
LOC111902338	This magnesium-dependent enzyme catalyzes the hydrolysis of ATP coupled with the transport of calcium	8	106266507	106274498	Distance	4	309646611-309646615	2	chr4_309646615;chr4_309646611;	chr4_309646615	1.44e-08	LOC111902338_XLOC_038907_v11_chr8_106270753_106270872-
LOC111902338	This magnesium-dependent enzyme catalyzes the hydrolysis of ATP coupled with the transport of calcium	8	106266507	106274498	Distance	6	79772671-79773163	4	chr6_79773163;chr6_79773109;chr6_79772863;chr6_79772671;	chr6_79773163	1.39e-07	LOC111902338_XLOC_038907_v11_chr8_106270753_106270872-
LOC111902338	This magnesium-dependent enzyme catalyzes the hydrolysis of ATP coupled with the transport of calcium	8	106266507	106274498	Distance	7	150742109-150742304	2	chr7_150742304;chr7_150742109;	chr7_150742304	8.69e-07	LOC111902338_XLOC_038907_v11_chr8_106270753_106270872-
LOC111902338	This magnesium-dependent enzyme catalyzes the hydrolysis of ATP coupled with the transport of calcium	8	106266507	106274498	Distance	8	24388484-24631470	11	chr8_24631470;chr8_24459142;chr8_24458938;chr8_24458809;chr8_24458767;chr8_24458739;chr8_24458695;chr8_24458689;chr8_24458201;chr8_24458180;chr8_24388484;	chr8_24388484	7.82e-08	LOC111902338_XLOC_038907_v11_chr8_106270753_106270872-
LOC111902338	This magnesium-dependent enzyme catalyzes the hydrolysis of ATP coupled with the transport of calcium	8	106266507	106274498	Distance	8	113863408-114221857	2	chr8_114221857;chr8_113863408;	chr8_114221857	5.98e-07	LOC111902338_XLOC_038907_v11_chr8_106270753_106270872-
LOC111902338	This magnesium-dependent enzyme catalyzes the hydrolysis of ATP coupled with the transport of calcium	8	106266507	106274498	Distance	9	29626048-29797035	29	chr9_29797035;chr9_29794587;chr9_29794552;chr9_29784172;chr9_29784095;chr9_29783494;chr9_29783482;chr9_29783479;chr9_29783477;chr9_29783452;chr9_29751887;chr9_29751655;chr9_29751629;chr9_29751618;chr9_29751586;chr9_29751565;chr9_29751487;chr9_29751457;chr9_29751445;chr9_29751432;chr9_29701447;chr9_29700269;chr9_29699665;chr9_29699528;chr9_29669011;chr9_29668295;chr9_29668006;chr9_29666479;chr9_29626048;	chr9_29797035	1.45e-07	LOC111902338_XLOC_038907_v11_chr8_106270753_106270872-
LOC111902338	This magnesium-dependent enzyme catalyzes the hydrolysis of ATP coupled with the transport of calcium	8	106266507	106274498	Distance	2	199341150-199341153	3	chr2_199341153;chr2_199341152;chr2_199341150;	chr2_199341153	6.19e-10	LOC111902338_XLOC_038907_v11_chr8_106271936_106272053-
LOC111902338	This magnesium-dependent enzyme catalyzes the hydrolysis of ATP coupled with the transport of calcium	8	106266507	106274498	Distance	3	264170245-264170253	2	chr3_264170253;chr3_264170245;	chr3_264170253	5.69e-06	LOC111902338_XLOC_038907_v11_chr8_106271936_106272053-
LOC111902338	This magnesium-dependent enzyme catalyzes the hydrolysis of ATP coupled with the transport of calcium	8	106266507	106274498	Distance	4	361528120-361530651	2	chr4_361530651;chr4_361528120;	chr4_361530651	8.69e-09	LOC111902338_XLOC_038907_v11_chr8_106271936_106272053-
LOC111902338	This magnesium-dependent enzyme catalyzes the hydrolysis of ATP coupled with the transport of calcium	8	106266507	106274498	Distance	4	367326281-369399625	2	chr4_369399625;chr4_367326281;	chr4_369399625	9.18e-08	LOC111902338_XLOC_038907_v11_chr8_106271936_106272053-
LOC111902338	This magnesium-dependent enzyme catalyzes the hydrolysis of ATP coupled with the transport of calcium	8	106266507	106274498	Distance	9	21394967-21562671	3	chr9_21562671;chr9_21395024;chr9_21394967;	chr9_21395024	2.45e-06	LOC111902338_XLOC_038907_v11_chr8_106271936_106272053-
LOC111902338	This magnesium-dependent enzyme catalyzes the hydrolysis of ATP coupled with the transport of calcium	8	106266507	106274498	Distance	1	151080977-151081460	2	chr1_151081460;chr1_151080977;	chr1_151081460	9.57e-06	LOC111902338_XLOC_038907_v11_chr8_106274162_106274253-
LOC111902338	This magnesium-dependent enzyme catalyzes the hydrolysis of ATP coupled with the transport of calcium	8	106266507	106274498	Distance	2	151971973-151972536	5	chr2_151972536;chr2_151972454;chr2_151972117;chr2_151972063;chr2_151971973;	chr2_151972536	3.93e-06	LOC111902338_XLOC_038907_v11_chr8_106274162_106274253-
LOC111902338	This magnesium-dependent enzyme catalyzes the hydrolysis of ATP coupled with the transport of calcium	8	106266507	106274498	Distance	8	82287192-82326985	11	chr8_82326985;chr8_82325679;chr8_82304027;chr8_82303169;chr8_82301873;chr8_82290477;chr8_82290317;chr8_82287421;chr8_82287416;chr8_82287238;chr8_82287192;	chr8_82287192	4.75e-07	LOC111902338_XLOC_038907_v11_chr8_106274162_106274253-
LOC111902338	This magnesium-dependent enzyme catalyzes the hydrolysis of ATP coupled with the transport of calcium	8	106266507	106274498	Distance	8	236480107-236480177	2	chr8_236480177;chr8_236480107;	chr8_236480177	3.37e-06	LOC111902338_XLOC_038907_v11_chr8_106274162_106274253-
LOC111902434	Belongs to the protein kinase superfamily	3	236579064	236593993	Distance	2	106075481-106077420	2	chr2_106077420;chr2_106075481;	chr2_106077420	1.31e-07	LOC111902434_XLOC_011177_v11_chr3_237062011_237069031+
LOC111902434	Belongs to the protein kinase superfamily	3	236579064	236593993	Local	3	232601731-238513236	93	chr3_238513236;chr3_238377285;chr3_238376424;chr3_238371021;chr3_238370713;chr3_238335352;chr3_238183090;chr3_238109369;chr3_238109333;chr3_238109185;chr3_238109173;chr3_238109064;chr3_238063619;chr3_238063552;chr3_237843126;chr3_237842868;chr3_237842544;chr3_237841723;chr3_237061992;chr3_237061935;chr3_237061930;chr3_237061917;chr3_237061910;chr3_236624561;chr3_236624556;chr3_236624555;chr3_236624256;chr3_236624236;chr3_236624234;chr3_236624201;chr3_236579761;chr3_235039800;chr3_235039365;chr3_235039077;chr3_234638024;chr3_234638023;chr3_234633541;chr3_234633286;chr3_234633285;chr3_234633213;chr3_234632982;chr3_234500910;chr3_234499885;chr3_234499874;chr3_234499816;chr3_234499813;chr3_234499702;chr3_234496937;chr3_234383242;chr3_234383213;chr3_234381763;chr3_234381762;chr3_234381675;chr3_234381611;chr3_234381608;chr3_234381562;chr3_234381561;chr3_234246381;chr3_234245323;chr3_234245317;chr3_234245167;chr3_234245166;chr3_234245080;chr3_234245040;chr3_234244999;chr3_234244882;chr3_234244860;chr3_234244858;chr3_234244658;chr3_234244646;chr3_234244635;chr3_234244621;chr3_234244591;chr3_234244579;chr3_234244540;chr3_234244369;chr3_234244276;chr3_234244248;chr3_234244193;chr3_234244174;chr3_234244172;chr3_234244134;chr3_234244096;chr3_234244046;chr3_234243616;chr3_234243236;chr3_234243139;chr3_234226744;chr3_234226702;chr3_234226693;chr3_234225303;chr3_232721914;chr3_232601731;	chr3_237061935	1.19e-31	LOC111902434_XLOC_011177_v11_chr3_237062011_237069031+
LOC111902434	Belongs to the protein kinase superfamily	3	236579064	236593993	Distance	8	72385412-72385635	2	chr8_72385635;chr8_72385412;	chr8_72385635	1.11e-07	LOC111902434_XLOC_011177_v11_chr3_237062011_237069031+
LOC111902466	Serine threonine-protein phosphatase 5	8	43097634	43101038	Distance	1	59339119-60795717	2	chr1_60795717;chr1_59339119;	chr1_60795717	7.73e-08	LOC111902466_XLOC_038471_v11_chr8_43100537_43100684-
LOC111902466	Serine threonine-protein phosphatase 5	8	43097634	43101038	Distance	3	8557479-9492667	8	chr3_9492667;chr3_9492360;chr3_9455061;chr3_9454527;chr3_9324025;chr3_9324024;chr3_9324023;chr3_8557479;	chr3_9492667	2.98e-07	LOC111902466_XLOC_038471_v11_chr8_43100537_43100684-
LOC111902466	Serine threonine-protein phosphatase 5	8	43097634	43101038	Distance	8	72623953-73031839	2	chr8_73031839;chr8_72623953;	chr8_73031839	8.53e-09	LOC111902466_XLOC_038471_v11_chr8_43100537_43100684-
LOC111902471	Allows the formation of correctly charged Gln-tRNA(Gln) through the transamidation of misacylated Glu-tRNA(Gln) in chloroplasts and mitochondria. The reaction takes place in the presence of glutamine and ATP through an activated gamma-phospho- Glu-tRNA(Gln)	8	42997082	43000250	Distance	4	327761770-327761860	4	chr4_327761860;chr4_327761834;chr4_327761772;chr4_327761770;	chr4_327761770	1.71e-06	LOC111902471_XLOC_036421_v11_chr8_42998954_42999069+
LOC111902471	Allows the formation of correctly charged Gln-tRNA(Gln) through the transamidation of misacylated Glu-tRNA(Gln) in chloroplasts and mitochondria. The reaction takes place in the presence of glutamine and ATP through an activated gamma-phospho- Glu-tRNA(Gln)	8	42997082	43000250	Distance	5	320681427-320996074	8	chr5_320996074;chr5_320894353;chr5_320892969;chr5_320892809;chr5_320892776;chr5_320892775;chr5_320892306;chr5_320681427;	chr5_320892306	4.18e-08	LOC111902471_XLOC_036421_v11_chr8_42998954_42999069+
LOC111902471	Allows the formation of correctly charged Gln-tRNA(Gln) through the transamidation of misacylated Glu-tRNA(Gln) in chloroplasts and mitochondria. The reaction takes place in the presence of glutamine and ATP through an activated gamma-phospho- Glu-tRNA(Gln)	8	42997082	43000250	Distance	8	145871978-146000941	2	chr8_146000941;chr8_145871978;	chr8_146000941	1.95e-06	LOC111902471_XLOC_036421_v11_chr8_42998954_42999069+
LOC111902471	Allows the formation of correctly charged Gln-tRNA(Gln) through the transamidation of misacylated Glu-tRNA(Gln) in chloroplasts and mitochondria. The reaction takes place in the presence of glutamine and ATP through an activated gamma-phospho- Glu-tRNA(Gln)	8	42997082	43000250	Local	8	37308677-45915042	323	chr8_45915042;chr8_45915014;chr8_45914999;chr8_45914998;chr8_45914987;chr8_45914981;chr8_45914824;chr8_45914815;chr8_45914312;chr8_45914291;chr8_45914123;chr8_45913066;chr8_45910135;chr8_45909951;chr8_45909833;chr8_45294792;chr8_45294159;chr8_45294021;chr8_45293808;chr8_45293768;chr8_45293704;chr8_45293686;chr8_45293543;chr8_45293503;chr8_45293238;chr8_45293175;chr8_45293035;chr8_45292990;chr8_45288651;chr8_45268040;chr8_45268026;chr8_45267296;chr8_45267137;chr8_45266597;chr8_45266564;chr8_45266558;chr8_45266549;chr8_45265397;chr8_45264986;chr8_45264828;chr8_45264563;chr8_45264479;chr8_45264440;chr8_45264355;chr8_45264132;chr8_45264051;chr8_45263417;chr8_45263396;chr8_45140468;chr8_45140420;chr8_45140396;chr8_45140250;chr8_45140247;chr8_45140113;chr8_45139938;chr8_45132890;chr8_45132350;chr8_45131708;chr8_45131682;chr8_45130698;chr8_45127373;chr8_45027333;chr8_45027303;chr8_45026757;chr8_45026561;chr8_45024903;chr8_45016975;chr8_45016963;chr8_45016951;chr8_45016903;chr8_45016894;chr8_45016876;chr8_45016842;chr8_45016828;chr8_45016762;chr8_45016757;chr8_45016375;chr8_45015298;chr8_45014903;chr8_45014525;chr8_45014490;chr8_45013819;chr8_44919303;chr8_44919219;chr8_44919170;chr8_44918085;chr8_44917628;chr8_44917388;chr8_44917241;chr8_44917236;chr8_44916179;chr8_44916157;chr8_44857938;chr8_44857848;chr8_44857362;chr8_44856875;chr8_44854815;chr8_44851504;chr8_44851316;chr8_44851307;chr8_44851298;chr8_44850103;chr8_44848284;chr8_44847641;chr8_44847044;chr8_44846600;chr8_44846597;chr8_44846413;chr8_44845469;chr8_44845414;chr8_44845366;chr8_44844813;chr8_44844806;chr8_44844724;chr8_44843945;chr8_44843713;chr8_44843617;chr8_44843608;chr8_44843593;chr8_44843554;chr8_44843548;chr8_44843456;chr8_44843246;chr8_44843206;chr8_44841388;chr8_44841340;chr8_44840059;chr8_44839956;chr8_44839560;chr8_44839504;chr8_44839286;chr8_44838777;chr8_44838022;chr8_44741273;chr8_44741187;chr8_44707746;chr8_44707742;chr8_44707741;chr8_44707703;chr8_44707079;chr8_44693322;chr8_44693287;chr8_44693130;chr8_44692781;chr8_44560407;chr8_44560404;chr8_44560382;chr8_44560334;chr8_44560218;chr8_43109772;chr8_43100404;chr8_43099256;chr8_43099211;chr8_43099162;chr8_43099161;chr8_43099058;chr8_43098878;chr8_43098860;chr8_43098833;chr8_43098830;chr8_43098356;chr8_43098222;chr8_43098204;chr8_43098025;chr8_43097974;chr8_43097971;chr8_43097934;chr8_43097906;chr8_43097856;chr8_43090172;chr8_43090105;chr8_43090104;chr8_43090092;chr8_43089669;chr8_43089650;chr8_43089572;chr8_43089546;chr8_43089471;chr8_43089451;chr8_43089438;chr8_43088743;chr8_43088524;chr8_43088235;chr8_43087515;chr8_43030224;chr8_43030152;chr8_43030134;chr8_43030119;chr8_43030086;chr8_43028966;chr8_43028512;chr8_43028198;chr8_43028189;chr8_43027983;chr8_43026397;chr8_43026303;chr8_43026257;chr8_43026143;chr8_43026109;chr8_43023465;chr8_43023460;chr8_43023436;chr8_43023415;chr8_43023245;chr8_43023157;chr8_43023122;chr8_43023071;chr8_43020757;chr8_43020733;chr8_43020721;chr8_43020719;chr8_43020579;chr8_43020498;chr8_43020446;chr8_43020444;chr8_43020442;chr8_43020421;chr8_43020387;chr8_43020353;chr8_43020340;chr8_43017974;chr8_43017711;chr8_43017693;chr8_43017576;chr8_43017417;chr8_43016616;chr8_43016565;chr8_43000196;chr8_43000155;chr8_43000130;chr8_43000032;chr8_42999769;chr8_42999735;chr8_42999706;chr8_42999330;chr8_42999118;chr8_42998950;chr8_42998767;chr8_42998755;chr8_42998589;chr8_42998577;chr8_42998565;chr8_42998054;chr8_42836243;chr8_42836021;chr8_42835819;chr8_42835499;chr8_42834691;chr8_42688408;chr8_42687858;chr8_42687740;chr8_42687711;chr8_42604098;chr8_42604077;chr8_42604072;chr8_42604029;chr8_42604028;chr8_42602213;chr8_42602209;chr8_42601977;chr8_42601965;chr8_42601707;chr8_42601554;chr8_42601552;chr8_42581552;chr8_42581551;chr8_42501565;chr8_42499991;chr8_42345281;chr8_42344961;chr8_42113999;chr8_42113784;chr8_42113450;chr8_42113152;chr8_42113108;chr8_42113099;chr8_42113094;chr8_42113086;chr8_42113064;chr8_42112736;chr8_42112735;chr8_42112716;chr8_42112669;chr8_42112507;chr8_42112460;chr8_42112397;chr8_42112342;chr8_42112297;chr8_42112177;chr8_42112103;chr8_42112096;chr8_42108715;chr8_42108682;chr8_42108522;chr8_42108505;chr8_42108498;chr8_42108486;chr8_42108417;chr8_42108409;chr8_42108383;chr8_42108224;chr8_42108100;chr8_42107948;chr8_42025207;chr8_42025087;chr8_42025060;chr8_42024742;chr8_42024412;chr8_42024199;chr8_42024106;chr8_42024082;chr8_41127935;chr8_41127555;chr8_41127426;chr8_41126859;chr8_41126624;chr8_41125338;chr8_39433899;chr8_39433886;chr8_39433876;chr8_37312562;chr8_37312550;chr8_37308677;	chr8_43000196	5.91e-118	LOC111902471_XLOC_036421_v11_chr8_42998954_42999087+
LOC111902485	uncharacterized LOC111902485	5	360363086	360383111	Distance	4	146451366-149158620	6	chr4_149158620;chr4_149158574;chr4_149156649;chr4_149156619;chr4_147869951;chr4_146451366;	chr4_146451366	4.13e-09	LOC111902485_XLOC_025822_v11_chr5_360370929_360371065-
LOC111902485	uncharacterized LOC111902485	5	360363086	360383111	Distance	4	211078092-216510406	33	chr4_216510406;chr4_216171373;chr4_216171369;chr4_215267015;chr4_215259257;chr4_214442733;chr4_214442525;chr4_214441762;chr4_214412431;chr4_214412329;chr4_214412140;chr4_214411531;chr4_214411123;chr4_214411108;chr4_214411033;chr4_214410838;chr4_212871101;chr4_212870855;chr4_212870848;chr4_212870813;chr4_212869607;chr4_212868196;chr4_212868177;chr4_211919808;chr4_211919757;chr4_211919644;chr4_211602709;chr4_211602703;chr4_211602701;chr4_211602460;chr4_211601727;chr4_211569537;chr4_211078092;	chr4_216171369	2.64e-10	LOC111902485_XLOC_025822_v11_chr5_360370929_360371065-
LOC111902485	uncharacterized LOC111902485	5	360363086	360383111	Distance	5	248712252-252523811	68	chr5_252523811;chr5_252523767;chr5_252523724;chr5_252522351;chr5_252522262;chr5_252356511;chr5_252356258;chr5_252356145;chr5_252355986;chr5_252355510;chr5_252355287;chr5_252355234;chr5_252355140;chr5_252352972;chr5_252076255;chr5_252076250;chr5_252076004;chr5_252074951;chr5_252074739;chr5_252074416;chr5_252047221;chr5_252046789;chr5_252045794;chr5_252045749;chr5_252045593;chr5_252045337;chr5_252045246;chr5_252045213;chr5_252045132;chr5_251883934;chr5_251883799;chr5_251883760;chr5_251883751;chr5_251883730;chr5_251883517;chr5_251883445;chr5_251883427;chr5_251883152;chr5_251883134;chr5_251882390;chr5_251882368;chr5_251882328;chr5_251881949;chr5_251595584;chr5_251594206;chr5_251593804;chr5_251593772;chr5_251028860;chr5_251028754;chr5_250007301;chr5_250005917;chr5_250005784;chr5_249891842;chr5_249876491;chr5_249813653;chr5_249813145;chr5_249422374;chr5_248751444;chr5_248751056;chr5_248750650;chr5_248715095;chr5_248712691;chr5_248712673;chr5_248712606;chr5_248712553;chr5_248712550;chr5_248712504;chr5_248712252;	chr5_251594206	1.24e-12	LOC111902485_XLOC_025822_v11_chr5_360370929_360371065-
LOC111902488	Sn1-specific diacylglycerol lipase	5	359946810	359950019	Distance	1	44889883-44891367	3	chr1_44891367;chr1_44890167;chr1_44889883;	chr1_44889883	5.88e-07	LOC111902488_XLOC_023527_v11_chr5_359948781_359948865+
LOC111902488	Sn1-specific diacylglycerol lipase	5	359946810	359950019	Distance	5	94431957-95144303	2	chr5_95144303;chr5_94431957;	chr5_95144303	5.71e-07	LOC111902488_XLOC_023527_v11_chr5_359948781_359948865+
LOC111902488	Sn1-specific diacylglycerol lipase	5	359946810	359950019	Distance	5	334636331-334639396	2	chr5_334639396;chr5_334636331;	chr5_334639396	1.72e-07	LOC111902488_XLOC_023527_v11_chr5_359948781_359948865+
LOC111902488	Sn1-specific diacylglycerol lipase	5	359946810	359950019	Distance	8	152582289-152744881	6	chr8_152744881;chr8_152743523;chr8_152582535;chr8_152582532;chr8_152582310;chr8_152582289;	chr8_152744881	1.14e-09	LOC111902488_XLOC_023527_v11_chr5_359948781_359948865+
LOC111902488	Sn1-specific diacylglycerol lipase	5	359946810	359950019	Distance	8	243513041-243513051	3	chr8_243513051;chr8_243513049;chr8_243513041;	chr8_243513041	1.13e-06	LOC111902488_XLOC_023527_v11_chr5_359948781_359948865+
LOC111902518	disease resistance	2	6610291	6626244	Local	2	105522-11861630	46	chr2_11861630;chr2_7539371;chr2_7534644;chr2_7273032;chr2_7212561;chr2_7212334;chr2_7212332;chr2_7210637;chr2_7042468;chr2_6622047;chr2_6619722;chr2_6176168;chr2_6176038;chr2_6141201;chr2_6141117;chr2_6012794;chr2_6012791;chr2_6012785;chr2_6012783;chr2_5937461;chr2_5779385;chr2_5775544;chr2_5774790;chr2_5774425;chr2_5695858;chr2_5694258;chr2_5534468;chr2_5527840;chr2_5491816;chr2_5470635;chr2_5470621;chr2_5357896;chr2_5356013;chr2_905885;chr2_874546;chr2_872608;chr2_745090;chr2_743631;chr2_289997;chr2_289910;chr2_289804;chr2_287992;chr2_283104;chr2_283067;chr2_107187;chr2_105522;	chr2_905885	1.38e-13	LOC111902518_XLOC_008362_v11_chr2_6562504_6567454-
LOC111902518	disease resistance	2	6610291	6626244	Distance	6	61427283-61655341	5	chr6_61655341;chr6_61655334;chr6_61655329;chr6_61655318;chr6_61427283;	chr6_61655341	9.92e-08	LOC111902518_XLOC_008362_v11_chr2_6562504_6567454-
LOC111902518	disease resistance	2	6610291	6626244	Local	2	905885-7273065	12	chr2_7273065;chr2_7212561;chr2_7212334;chr2_7212332;chr2_6814892;chr2_6814808;chr2_6814805;chr2_6621270;chr2_5774790;chr2_5529816;chr2_5470621;chr2_905885;	chr2_905885	1.65e-08	LOC111902518_XLOC_008362_v11_chr2_6571225_6621025-
LOC111902518	disease resistance	2	6610291	6626244	Distance	1	199274895-200755676	16	chr1_200755676;chr1_200755663;chr1_200755607;chr1_200098659;chr1_200098645;chr1_200098623;chr1_200097124;chr1_200097115;chr1_200096965;chr1_199393566;chr1_199393342;chr1_199392282;chr1_199392028;chr1_199387241;chr1_199277495;chr1_199274895;	chr1_199392028	4.94e-09	LOC111902518_XLOC_008362_v11_chr2_6571466_6621266-
LOC111902518	disease resistance	2	6610291	6626244	Distance	1	246881980-247772517	13	chr1_247772517;chr1_247771027;chr1_247770974;chr1_247770952;chr1_247770616;chr1_247770126;chr1_247770051;chr1_247761225;chr1_247761216;chr1_247761208;chr1_247370963;chr1_247370936;chr1_246881980;	chr1_247761225	9.14e-10	LOC111902518_XLOC_008362_v11_chr2_6571466_6621266-
LOC111902518	disease resistance	2	6610291	6626244	Local	2	105299-13214529	264	chr2_13214529;chr2_10543672;chr2_10398976;chr2_10398860;chr2_10398197;chr2_10384581;chr2_10201241;chr2_10197612;chr2_10034715;chr2_10030919;chr2_10029023;chr2_10028904;chr2_9955051;chr2_9954373;chr2_9949281;chr2_9944946;chr2_9944943;chr2_9941594;chr2_8920478;chr2_8919768;chr2_8917149;chr2_8915966;chr2_8721500;chr2_8720198;chr2_8717341;chr2_8669362;chr2_8668211;chr2_8661105;chr2_8660950;chr2_8660875;chr2_8660817;chr2_8660793;chr2_8660733;chr2_8659684;chr2_8629361;chr2_8629346;chr2_8629011;chr2_8628729;chr2_8628699;chr2_8628599;chr2_8628453;chr2_8613262;chr2_8613246;chr2_8107731;chr2_8107694;chr2_7351070;chr2_7350338;chr2_7349638;chr2_7349537;chr2_7349498;chr2_7349464;chr2_7349463;chr2_7349446;chr2_7349416;chr2_7349379;chr2_7349271;chr2_7349242;chr2_7349225;chr2_7349205;chr2_7349179;chr2_7349174;chr2_7349102;chr2_7348952;chr2_7347938;chr2_7346959;chr2_7346957;chr2_7346955;chr2_7346936;chr2_7346900;chr2_7346892;chr2_7272738;chr2_7218014;chr2_7210008;chr2_7167346;chr2_7167289;chr2_7167285;chr2_7166170;chr2_7165686;chr2_7165588;chr2_7165440;chr2_7165152;chr2_7165148;chr2_7164804;chr2_7164792;chr2_7164541;chr2_7050040;chr2_7039690;chr2_6938476;chr2_6873365;chr2_6858250;chr2_6664900;chr2_6621226;chr2_6621117;chr2_6621115;chr2_6619507;chr2_6619440;chr2_6610519;chr2_6610406;chr2_6564354;chr2_6185333;chr2_6185330;chr2_6185306;chr2_5779101;chr2_5779092;chr2_5779036;chr2_5779029;chr2_5775567;chr2_5775388;chr2_5775387;chr2_5698371;chr2_5529856;chr2_5529763;chr2_5529662;chr2_5515812;chr2_5463599;chr2_5463459;chr2_5356013;chr2_3935804;chr2_3935374;chr2_3935338;chr2_3935285;chr2_3935229;chr2_3736723;chr2_3734238;chr2_3734210;chr2_2715959;chr2_2708894;chr2_2708888;chr2_2708863;chr2_2708861;chr2_2708858;chr2_2708591;chr2_2707802;chr2_2707739;chr2_2707699;chr2_2707663;chr2_2706764;chr2_2706743;chr2_2706710;chr2_2706690;chr2_2706627;chr2_2706615;chr2_2706614;chr2_2706611;chr2_2706146;chr2_2451716;chr2_2451416;chr2_2451185;chr2_2451134;chr2_2450255;chr2_2450254;chr2_2450232;chr2_2449946;chr2_2448764;chr2_2446894;chr2_2426659;chr2_2422225;chr2_2422203;chr2_2393723;chr2_2393678;chr2_2393051;chr2_2392982;chr2_2392916;chr2_2392637;chr2_2392395;chr2_2392242;chr2_2392233;chr2_2392171;chr2_2392140;chr2_2392100;chr2_2392099;chr2_2392090;chr2_874932;chr2_872723;chr2_872717;chr2_872532;chr2_745484;chr2_745469;chr2_745443;chr2_745434;chr2_745391;chr2_745385;chr2_745384;chr2_745301;chr2_744321;chr2_744282;chr2_744123;chr2_744111;chr2_744093;chr2_743999;chr2_743974;chr2_743970;chr2_743967;chr2_743927;chr2_743905;chr2_743730;chr2_743709;chr2_743682;chr2_743543;chr2_743213;chr2_743210;chr2_743101;chr2_743099;chr2_743017;chr2_290188;chr2_290185;chr2_290170;chr2_290140;chr2_290062;chr2_290026;chr2_290011;chr2_289966;chr2_289942;chr2_289936;chr2_289933;chr2_289930;chr2_289924;chr2_289910;chr2_289894;chr2_289891;chr2_289882;chr2_289849;chr2_289840;chr2_289834;chr2_289794;chr2_289765;chr2_289699;chr2_287999;chr2_287988;chr2_287982;chr2_287970;chr2_287961;chr2_286957;chr2_286930;chr2_286894;chr2_286874;chr2_286748;chr2_286598;chr2_286596;chr2_286589;chr2_286568;chr2_286561;chr2_286547;chr2_285663;chr2_285651;chr2_285645;chr2_285628;chr2_285603;chr2_285570;chr2_285564;chr2_285521;chr2_285478;chr2_284990;chr2_283405;chr2_283354;chr2_283299;chr2_283067;chr2_109052;chr2_109033;chr2_107550;chr2_107208;chr2_106454;chr2_105531;chr2_105299;	chr2_2392100	1.89e-39	LOC111902518_XLOC_008362_v11_chr2_6571466_6621266-
LOC111902518	disease resistance	2	6610291	6626244	Distance	2	40153449-40153461	2	chr2_40153461;chr2_40153449;	chr2_40153461	8.57e-06	LOC111902518_XLOC_008362_v11_chr2_6571466_6621266-
LOC111902518	disease resistance	2	6610291	6626244	Distance	6	83536988-83537380	2	chr6_83537380;chr6_83536988;	chr6_83537380	6.75e-06	LOC111902518_XLOC_008362_v11_chr2_6571466_6621266-
LOC111902518	disease resistance	2	6610291	6626244	Distance	7	47464512-47506843	2	chr7_47506843;chr7_47464512;	chr7_47464512	1.18e-07	LOC111902518_XLOC_008362_v11_chr2_6571466_6621266-
LOC111902518	disease resistance	2	6610291	6626244	Distance	7	140288358-141108477	8	chr7_141108477;chr7_140906056;chr7_140531302;chr7_140530187;chr7_140529615;chr7_140522567;chr7_140292752;chr7_140288358;	chr7_141108477	2.46e-06	LOC111902518_XLOC_008362_v11_chr2_6571466_6621266-
LOC111902518	disease resistance	2	6610291	6626244	Distance	8	205051897-206608880	8	chr8_206608880;chr8_205741594;chr8_205208284;chr8_205208050;chr8_205207873;chr8_205206856;chr8_205052470;chr8_205051897;	chr8_205208284	5.63e-13	LOC111902518_XLOC_008362_v11_chr2_6571466_6621266-
LOC111902518	disease resistance	2	6610291	6626244	Distance	8	240871913-242040847	2	chr8_242040847;chr8_240871913;	chr8_242040847	7.19e-06	LOC111902518_XLOC_008362_v11_chr2_6571466_6621266-
LOC111902518	disease resistance	2	6610291	6626244	Distance	1	127459418-127459426	3	chr1_127459426;chr1_127459422;chr1_127459418;	chr1_127459426	5.38e-07	LOC111902518_XLOC_008362_v11_chr2_6572906_6579104-
LOC111902518	disease resistance	2	6610291	6626244	Distance	1	232413078-232413785	5	chr1_232413785;chr1_232413683;chr1_232413119;chr1_232413104;chr1_232413078;	chr1_232413683	3.8e-06	LOC111902518_XLOC_008362_v11_chr2_6572906_6579104-
LOC111902518	disease resistance	2	6610291	6626244	Local	2	2449906-8108863	34	chr2_8108863;chr2_8108677;chr2_8107680;chr2_7350397;chr2_7347904;chr2_7347851;chr2_7347596;chr2_7280906;chr2_7165106;chr2_7051033;chr2_6939451;chr2_6939076;chr2_6938987;chr2_6938965;chr2_6938476;chr2_6879109;chr2_6878714;chr2_6877654;chr2_6873617;chr2_6873500;chr2_6873170;chr2_6625641;chr2_6621429;chr2_6621299;chr2_6602426;chr2_6171264;chr2_2709002;chr2_2705176;chr2_2451897;chr2_2451017;chr2_2450169;chr2_2450124;chr2_2450079;chr2_2449906;	chr2_6621429	9.41e-10	LOC111902518_XLOC_008362_v11_chr2_6572906_6579104-
LOC111902518	disease resistance	2	6610291	6626244	Distance	2	13466141-14225468	3	chr2_14225468;chr2_13826027;chr2_13466141;	chr2_13826027	3.05e-08	LOC111902518_XLOC_008362_v11_chr2_6572906_6579104-
LOC111902518	disease resistance	2	6610291	6626244	Distance	2	20731907-21745356	3	chr2_21745356;chr2_20731977;chr2_20731907;	chr2_21745356	3.43e-06	LOC111902518_XLOC_008362_v11_chr2_6572906_6579104-
LOC111902518	disease resistance	2	6610291	6626244	Distance	2	199341150-199341153	3	chr2_199341153;chr2_199341152;chr2_199341150;	chr2_199341153	3.01e-06	LOC111902518_XLOC_008362_v11_chr2_6572906_6579104-
LOC111902518	disease resistance	2	6610291	6626244	Distance	3	237061843-237061863	2	chr3_237061863;chr3_237061843;	chr3_237061863	3.5e-06	LOC111902518_XLOC_008362_v11_chr2_6572906_6579104-
LOC111902518	disease resistance	2	6610291	6626244	Distance	6	198583180-199427194	2	chr6_199427194;chr6_198583180;	chr6_198583180	1.97e-07	LOC111902518_XLOC_008362_v11_chr2_6572906_6579104-
LOC111902518	disease resistance	2	6610291	6626244	Distance	7	46952051-47503641	23	chr7_47503641;chr7_47460603;chr7_47460079;chr7_47459983;chr7_47459954;chr7_47459850;chr7_47459826;chr7_47459764;chr7_47459343;chr7_47458478;chr7_47120572;chr7_47120422;chr7_47120311;chr7_47120107;chr7_47120104;chr7_47119774;chr7_47119744;chr7_47119481;chr7_47119479;chr7_46972299;chr7_46963497;chr7_46952293;chr7_46952051;	chr7_47459343	5.86e-07	LOC111902518_XLOC_008362_v11_chr2_6572906_6579104-
LOC111902518	disease resistance	2	6610291	6626244	Distance	8	72145753-72145776	2	chr8_72145776;chr8_72145753;	chr8_72145776	1.65e-07	LOC111902518_XLOC_008362_v11_chr2_6572906_6579104-
LOC111902518	disease resistance	2	6610291	6626244	Distance	1	127423919-127423937	2	chr1_127423937;chr1_127423919;	chr1_127423937	4.57e-07	LOC111902518_XLOC_008362_v11_chr2_6612188_6670215-
LOC111902518	disease resistance	2	6610291	6626244	Local	2	105522-16114423	167	chr2_16114423;chr2_16113874;chr2_16079246;chr2_14228162;chr2_14224502;chr2_11985554;chr2_11985534;chr2_11870147;chr2_11720442;chr2_11460680;chr2_10398755;chr2_10398310;chr2_10384249;chr2_10383831;chr2_10283191;chr2_10282646;chr2_10281936;chr2_10218477;chr2_10217321;chr2_10030979;chr2_10029839;chr2_9968612;chr2_9968611;chr2_9968609;chr2_9968605;chr2_9968601;chr2_9950438;chr2_9950390;chr2_8919837;chr2_8919258;chr2_8720208;chr2_8717551;chr2_8659168;chr2_8658231;chr2_8631875;chr2_8623058;chr2_8623056;chr2_8622407;chr2_8613406;chr2_8613371;chr2_8613139;chr2_8613129;chr2_8107844;chr2_7540433;chr2_7539858;chr2_7539850;chr2_7539617;chr2_7539614;chr2_7539590;chr2_7537414;chr2_7537356;chr2_7534905;chr2_7534644;chr2_7348605;chr2_7348051;chr2_7347980;chr2_7347930;chr2_7347257;chr2_7347233;chr2_7346988;chr2_7346849;chr2_7346842;chr2_7346773;chr2_7281159;chr2_7281158;chr2_7281144;chr2_7281060;chr2_7280079;chr2_7272554;chr2_7272546;chr2_7101001;chr2_7050883;chr2_7050603;chr2_7049540;chr2_7042468;chr2_7042463;chr2_7039417;chr2_6881164;chr2_6879497;chr2_6879482;chr2_6879470;chr2_6879377;chr2_6879371;chr2_6879356;chr2_6879302;chr2_6879238;chr2_6879220;chr2_6879059;chr2_6878970;chr2_6878915;chr2_6878759;chr2_6878753;chr2_6878750;chr2_6878726;chr2_6877774;chr2_6877740;chr2_6876940;chr2_6876913;chr2_6875567;chr2_6875299;chr2_6874752;chr2_6874632;chr2_6874587;chr2_6873821;chr2_6873554;chr2_6873422;chr2_6860232;chr2_6860183;chr2_6860181;chr2_6860145;chr2_6858531;chr2_6858123;chr2_6814892;chr2_6814808;chr2_6814805;chr2_6674498;chr2_6621270;chr2_6620140;chr2_6619761;chr2_6572640;chr2_6564357;chr2_6562857;chr2_6562843;chr2_6562826;chr2_6183583;chr2_6176168;chr2_6176078;chr2_6176038;chr2_6141201;chr2_6141117;chr2_6012434;chr2_6012410;chr2_6012274;chr2_5937461;chr2_5776782;chr2_5775544;chr2_5774790;chr2_5699506;chr2_5695858;chr2_5694258;chr2_5491816;chr2_5471764;chr2_5471753;chr2_5471746;chr2_5470635;chr2_5470633;chr2_5470618;chr2_5470582;chr2_5468507;chr2_5463754;chr2_5357896;chr2_5357844;chr2_5355131;chr2_4486678;chr2_3833677;chr2_3827997;chr2_874546;chr2_872723;chr2_872717;chr2_872608;chr2_743631;chr2_289997;chr2_289804;chr2_287992;chr2_283104;chr2_107187;chr2_105522;	chr2_6879497	4.91e-19	LOC111902518_XLOC_008362_v11_chr2_6612188_6670215-
LOC111902518	disease resistance	2	6610291	6626244	Distance	2	167109430-167111053	3	chr2_167111053;chr2_167109668;chr2_167109430;	chr2_167109430	4.43e-06	LOC111902518_XLOC_008362_v11_chr2_6612188_6670215-
LOC111902518	disease resistance	2	6610291	6626244	Distance	3	252188362-252190924	18	chr3_252190924;chr3_252190876;chr3_252190755;chr3_252190221;chr3_252190146;chr3_252190136;chr3_252190134;chr3_252190075;chr3_252190031;chr3_252190024;chr3_252189985;chr3_252189970;chr3_252189918;chr3_252189568;chr3_252189064;chr3_252189054;chr3_252188419;chr3_252188362;	chr3_252190031	4.93e-07	LOC111902518_XLOC_008362_v11_chr2_6612188_6670215-
LOC111902518	disease resistance	2	6610291	6626244	Distance	6	149093729-149195578	6	chr6_149195578;chr6_149195560;chr6_149194072;chr6_149193953;chr6_149093849;chr6_149093729;	chr6_149093849	1.44e-07	LOC111902518_XLOC_008362_v11_chr2_6612188_6670215-
LOC111902518	disease resistance	2	6610291	6626244	Distance	6	158712646-158712661	2	chr6_158712661;chr6_158712646;	chr6_158712661	9.39e-07	LOC111902518_XLOC_008362_v11_chr2_6612188_6670215-
LOC111902518	disease resistance	2	6610291	6626244	Distance	7	135277358-135277360	2	chr7_135277360;chr7_135277358;	chr7_135277358	2.11e-09	LOC111902518_XLOC_008362_v11_chr2_6612188_6670215-
LOC111902518	disease resistance	2	6610291	6626244	Distance	8	143517053-143519150	2	chr8_143519150;chr8_143517053;	chr8_143517053	3.47e-10	LOC111902518_XLOC_008362_v11_chr2_6612188_6670215-
LOC111902518	disease resistance	2	6610291	6626244	Distance	8	152581098-152583600	5	chr8_152583600;chr8_152581296;chr8_152581209;chr8_152581201;chr8_152581098;	chr8_152581209	2.37e-07	LOC111902518_XLOC_008362_v11_chr2_6612188_6670215-
LOC111902518	disease resistance	2	6610291	6626244	Distance	8	203783490-203783659	2	chr8_203783659;chr8_203783490;	chr8_203783490	2.66e-07	LOC111902518_XLOC_008362_v11_chr2_6612188_6670215-
LOC111902518	disease resistance	2	6610291	6626244	Distance	9	188372392-188373345	4	chr9_188373345;chr9_188372416;chr9_188372404;chr9_188372392;	chr9_188373345	7.92e-07	LOC111902518_XLOC_008362_v11_chr2_6612188_6670215-
LOC111902518	disease resistance	2	6610291	6626244	Local	2	286680-13212012	193	chr2_13212012;chr2_11986206;chr2_11986073;chr2_11969054;chr2_11870022;chr2_10386477;chr2_8881184;chr2_8879460;chr2_8669352;chr2_8668346;chr2_8668334;chr2_8668313;chr2_8668181;chr2_8668175;chr2_8668071;chr2_8632032;chr2_8632014;chr2_8631907;chr2_8613234;chr2_8108863;chr2_8108677;chr2_8108365;chr2_8108299;chr2_8108080;chr2_8107732;chr2_8107680;chr2_7349913;chr2_7348473;chr2_7348325;chr2_7348262;chr2_7348184;chr2_7347904;chr2_7347894;chr2_7347892;chr2_7347891;chr2_7347888;chr2_7347886;chr2_7347885;chr2_7347875;chr2_7347874;chr2_7347872;chr2_7347851;chr2_7347596;chr2_7347202;chr2_7283238;chr2_7218675;chr2_7165106;chr2_7051038;chr2_7051033;chr2_7050184;chr2_7049796;chr2_7049049;chr2_6940386;chr2_6940384;chr2_6939451;chr2_6939076;chr2_6939046;chr2_6938987;chr2_6938965;chr2_6938518;chr2_6938476;chr2_6879109;chr2_6878915;chr2_6878714;chr2_6877654;chr2_6875299;chr2_6874752;chr2_6874724;chr2_6873617;chr2_6873593;chr2_6873500;chr2_6873419;chr2_6873227;chr2_6873170;chr2_6860296;chr2_6860279;chr2_6860065;chr2_6858250;chr2_6856499;chr2_6814985;chr2_6814973;chr2_6814718;chr2_6814702;chr2_6814688;chr2_6814672;chr2_6814619;chr2_6814595;chr2_6814349;chr2_6814301;chr2_6814200;chr2_6625641;chr2_6621069;chr2_6621067;chr2_6620688;chr2_6602501;chr2_6602426;chr2_6602306;chr2_6602296;chr2_6186838;chr2_6185603;chr2_6185543;chr2_6185156;chr2_6185152;chr2_6185123;chr2_6185099;chr2_6185015;chr2_6184981;chr2_6184976;chr2_6184917;chr2_6184904;chr2_6183071;chr2_6181188;chr2_6181158;chr2_6176004;chr2_6175986;chr2_6171264;chr2_5937590;chr2_5937572;chr2_5937564;chr2_5937557;chr2_5775595;chr2_5775449;chr2_5774150;chr2_5699824;chr2_5699635;chr2_5697280;chr2_5696548;chr2_5696471;chr2_5696468;chr2_5696454;chr2_5696436;chr2_5696427;chr2_5696301;chr2_5694900;chr2_5694233;chr2_5694130;chr2_5544447;chr2_5544445;chr2_5544419;chr2_5537215;chr2_5529359;chr2_5529063;chr2_5529062;chr2_5528619;chr2_5526879;chr2_5526831;chr2_5463381;chr2_5356920;chr2_5356073;chr2_5355098;chr2_4488835;chr2_4488822;chr2_4488790;chr2_4487782;chr2_4486798;chr2_3831739;chr2_3831738;chr2_3831647;chr2_3831549;chr2_3831531;chr2_3831468;chr2_3830324;chr2_3735515;chr2_3735428;chr2_2709002;chr2_2708951;chr2_2706719;chr2_2705176;chr2_2451897;chr2_2451017;chr2_2450382;chr2_2450325;chr2_2450169;chr2_2450124;chr2_2450079;chr2_2449974;chr2_2449962;chr2_2449906;chr2_2427772;chr2_2427666;chr2_2427400;chr2_2426887;chr2_2426802;chr2_2393755;chr2_2393133;chr2_2393128;chr2_2393114;chr2_2393064;chr2_2393051;chr2_2392362;chr2_745402;chr2_289924;chr2_286680;	chr2_6602426	3.44e-28	LOC111902518_XLOC_008362_v11_chr2_6617975_6619404-
LOC111902518	disease resistance	2	6610291	6626244	Distance	3	145019473-145019499	2	chr3_145019499;chr3_145019473;	chr3_145019499	8.04e-06	LOC111902518_XLOC_008362_v11_chr2_6617975_6619404-
LOC111902518	disease resistance	2	6610291	6626244	Distance	8	336946354-339411871	11	chr8_339411871;chr8_337089686;chr8_337035616;chr8_337034859;chr8_337033898;chr8_337033131;chr8_337029252;chr8_337029251;chr8_337029250;chr8_336946801;chr8_336946354;	chr8_337034859	1.37e-06	LOC111902518_XLOC_008362_v11_chr2_6617975_6619404-
LOC111902518	disease resistance	2	6610291	6626244	Distance	1	97668481-97668517	2	chr1_97668517;chr1_97668481;	chr1_97668517	6.96e-07	LOC111902518_XLOC_008362_v11_chr2_6663993_7217904-
LOC111902518	disease resistance	2	6610291	6626244	Distance	1	106287322-106287575	9	chr1_106287575;chr1_106287545;chr1_106287484;chr1_106287471;chr1_106287468;chr1_106287432;chr1_106287407;chr1_106287375;chr1_106287322;	chr1_106287407	4.32e-08	LOC111902518_XLOC_008362_v11_chr2_6663993_7217904-
LOC111902518	disease resistance	2	6610291	6626244	Local	2	105299-10399603	117	chr2_10399603;chr2_10399597;chr2_10399589;chr2_8668211;chr2_8108812;chr2_8108305;chr2_7351070;chr2_7273257;chr2_7272738;chr2_7272720;chr2_7218014;chr2_7218005;chr2_7210008;chr2_7165588;chr2_7165440;chr2_7165152;chr2_7165148;chr2_7164792;chr2_7164541;chr2_7101374;chr2_7050190;chr2_7050040;chr2_6879227;chr2_6621226;chr2_6619507;chr2_6619440;chr2_6610519;chr2_6610406;chr2_6006374;chr2_5775567;chr2_5698371;chr2_5529112;chr2_5463599;chr2_4485841;chr2_3736723;chr2_2449998;chr2_2392982;chr2_2392242;chr2_2392233;chr2_2392171;chr2_2392140;chr2_2392100;chr2_2392099;chr2_2392090;chr2_745469;chr2_745443;chr2_745434;chr2_745391;chr2_745385;chr2_745384;chr2_745301;chr2_744321;chr2_744282;chr2_744123;chr2_744111;chr2_744093;chr2_743730;chr2_743709;chr2_743682;chr2_743543;chr2_743101;chr2_743099;chr2_743017;chr2_290188;chr2_290185;chr2_290170;chr2_290140;chr2_290062;chr2_290026;chr2_290011;chr2_289966;chr2_289942;chr2_289936;chr2_289933;chr2_289930;chr2_289924;chr2_289894;chr2_289891;chr2_289882;chr2_289849;chr2_289840;chr2_289834;chr2_289794;chr2_289765;chr2_289699;chr2_287999;chr2_287988;chr2_287982;chr2_287970;chr2_287961;chr2_286957;chr2_286930;chr2_286894;chr2_286874;chr2_286748;chr2_286598;chr2_286596;chr2_286589;chr2_286561;chr2_286547;chr2_285663;chr2_285645;chr2_285628;chr2_285603;chr2_285570;chr2_285564;chr2_285521;chr2_285478;chr2_283405;chr2_283299;chr2_109052;chr2_109033;chr2_107550;chr2_107208;chr2_106454;chr2_105531;chr2_105299;	chr2_6610406	4.77e-20	LOC111902518_XLOC_008362_v11_chr2_6663993_7217904-
LOC111902518	disease resistance	2	6610291	6626244	Distance	2	232329878-232331699	4	chr2_232331699;chr2_232331696;chr2_232331681;chr2_232329878;	chr2_232329878	3.21e-06	LOC111902518_XLOC_008362_v11_chr2_6663993_7217904-
LOC111902518	disease resistance	2	6610291	6626244	Distance	4	40659758-40812366	19	chr4_40812366;chr4_40812351;chr4_40812329;chr4_40812226;chr4_40812023;chr4_40812017;chr4_40811785;chr4_40811639;chr4_40811199;chr4_40679638;chr4_40661804;chr4_40661205;chr4_40660491;chr4_40660278;chr4_40660129;chr4_40659950;chr4_40659932;chr4_40659929;chr4_40659758;	chr4_40679638	2.58e-07	LOC111902518_XLOC_008362_v11_chr2_6663993_7217904-
LOC111902518	disease resistance	2	6610291	6626244	Distance	7	31977543-32175952	15	chr7_32175952;chr7_32175869;chr7_32175835;chr7_32174300;chr7_32174053;chr7_32173375;chr7_32173364;chr7_32173348;chr7_32173327;chr7_32173174;chr7_32172647;chr7_32172352;chr7_32172318;chr7_32172300;chr7_31977543;	chr7_31977543	2.85e-06	LOC111902518_XLOC_008362_v11_chr2_6663993_7217904-
LOC111902518	disease resistance	2	6610291	6626244	Distance	7	37340220-37341552	7	chr7_37341552;chr7_37341530;chr7_37341489;chr7_37340616;chr7_37340475;chr7_37340448;chr7_37340220;	chr7_37341489	3.24e-07	LOC111902518_XLOC_008362_v11_chr2_6663993_7217904-
LOC111902518	disease resistance	2	6610291	6626244	Distance	8	172484619-172992620	4	chr8_172992620;chr8_172992170;chr8_172484627;chr8_172484619;	chr8_172992620	6.93e-07	LOC111902518_XLOC_008362_v11_chr2_6663993_7217904-
LOC111902518	disease resistance	2	6610291	6626244	Distance	8	203543870-206609035	10	chr8_206609035;chr8_206609032;chr8_206608880;chr8_206608867;chr8_206608751;chr8_206608691;chr8_205208767;chr8_203545132;chr8_203545037;chr8_203543870;	chr8_206608880	5.74e-07	LOC111902518_XLOC_008362_v11_chr2_6663993_7217904-
LOC111902518	disease resistance	2	6610291	6626244	Distance	9	26276412-26276419	2	chr9_26276419;chr9_26276412;	chr9_26276419	5.99e-06	LOC111902518_XLOC_008362_v11_chr2_6663993_7217904-
LOC111902518	disease resistance	2	6610291	6626244	Local	2	5468295-13384785	54	chr2_13384785;chr2_13215967;chr2_11985059;chr2_11984345;chr2_11984159;chr2_11720442;chr2_10386706;chr2_10386433;chr2_10385269;chr2_10385258;chr2_10383841;chr2_10383831;chr2_10290403;chr2_10283191;chr2_10029839;chr2_9950438;chr2_8919837;chr2_8919258;chr2_8717551;chr2_8613129;chr2_7540433;chr2_7348676;chr2_7347965;chr2_7347224;chr2_7281158;chr2_7281144;chr2_7281060;chr2_7218067;chr2_7218065;chr2_7217709;chr2_7097596;chr2_7050883;chr2_7048206;chr2_7042979;chr2_7039739;chr2_6879377;chr2_6879371;chr2_6879356;chr2_6877740;chr2_6614321;chr2_6185203;chr2_6185018;chr2_5938156;chr2_5696133;chr2_5694260;chr2_5529855;chr2_5529269;chr2_5529022;chr2_5528938;chr2_5493729;chr2_5493702;chr2_5468507;chr2_5468444;chr2_5468295;	chr2_10386706	1e-09	LOC111902518_XLOC_008362_v11_chr2_7039454_7272509-
LOC111902518	disease resistance	2	6610291	6626244	Distance	2	23556708-23556962	4	chr2_23556962;chr2_23556960;chr2_23556959;chr2_23556708;	chr2_23556708	3.01e-07	LOC111902518_XLOC_008362_v11_chr2_7039454_7272509-
LOC111902518	disease resistance	2	6610291	6626244	Distance	2	167108386-167109430	2	chr2_167109430;chr2_167108386;	chr2_167108386	3.14e-07	LOC111902518_XLOC_008362_v11_chr2_7039454_7272509-
LOC111902518	disease resistance	2	6610291	6626244	Distance	3	290631077-290631578	5	chr3_290631578;chr3_290631296;chr3_290631126;chr3_290631095;chr3_290631077;	chr3_290631126	1.64e-08	LOC111902518_XLOC_008362_v11_chr2_7039454_7272509-
LOC111902518	disease resistance	2	6610291	6626244	Distance	9	98348295-98348941	6	chr9_98348941;chr9_98348869;chr9_98348851;chr9_98348315;chr9_98348313;chr9_98348295;	chr9_98348315	1.53e-07	LOC111902518_XLOC_008362_v11_chr2_7039454_7272509-
LOC111902518	disease resistance	2	6610291	6626244	Distance	1	106287803-106288990	2	chr1_106288990;chr1_106287803;	chr1_106287803	1.05e-12	LOC111902518_XLOC_008362_v11_chr2_7039845_7272509-
LOC111902518	disease resistance	2	6610291	6626244	Local	2	105522-17532576	605	chr2_17532576;chr2_17532493;chr2_17529224;chr2_17065679;chr2_16115642;chr2_16114423;chr2_16113965;chr2_16113874;chr2_16113857;chr2_16079930;chr2_16079246;chr2_15570132;chr2_14992244;chr2_14668448;chr2_14668412;chr2_14668329;chr2_14668317;chr2_14668316;chr2_14666124;chr2_14666118;chr2_14664482;chr2_14586836;chr2_14334805;chr2_14318685;chr2_14232090;chr2_14230572;chr2_14230566;chr2_14230176;chr2_14228162;chr2_14227202;chr2_14226911;chr2_14225391;chr2_14225232;chr2_14224502;chr2_13470128;chr2_13470115;chr2_13466074;chr2_13466017;chr2_13454602;chr2_13452539;chr2_13384785;chr2_13383209;chr2_13383207;chr2_13353584;chr2_13353583;chr2_13353420;chr2_13353210;chr2_13352828;chr2_13352801;chr2_13297741;chr2_13297735;chr2_13297705;chr2_13297696;chr2_13296319;chr2_13296292;chr2_13295031;chr2_13293705;chr2_13293579;chr2_13216789;chr2_13216694;chr2_13216680;chr2_13216324;chr2_13215967;chr2_13214537;chr2_13214368;chr2_13214364;chr2_13212721;chr2_11986331;chr2_11985647;chr2_11985563;chr2_11985554;chr2_11985539;chr2_11985534;chr2_11985516;chr2_11985508;chr2_11985479;chr2_11985059;chr2_11870147;chr2_11870001;chr2_11868571;chr2_11863269;chr2_11862458;chr2_11720442;chr2_11720433;chr2_11460680;chr2_10399739;chr2_10399729;chr2_10399715;chr2_10399651;chr2_10398885;chr2_10398880;chr2_10398872;chr2_10398868;chr2_10398858;chr2_10398850;chr2_10398780;chr2_10398755;chr2_10398595;chr2_10398482;chr2_10398412;chr2_10398213;chr2_10397778;chr2_10387555;chr2_10387481;chr2_10387471;chr2_10385311;chr2_10385269;chr2_10385258;chr2_10384440;chr2_10384249;chr2_10383841;chr2_10383831;chr2_10291698;chr2_10291666;chr2_10290821;chr2_10290741;chr2_10290439;chr2_10290412;chr2_10290335;chr2_10284374;chr2_10283191;chr2_10281942;chr2_10281916;chr2_10281691;chr2_10280709;chr2_10280708;chr2_10218092;chr2_10201310;chr2_10199208;chr2_10198729;chr2_10198534;chr2_10198355;chr2_10197927;chr2_10032908;chr2_10032890;chr2_10032818;chr2_10032761;chr2_10031468;chr2_10031317;chr2_10031138;chr2_10031075;chr2_10030979;chr2_10029906;chr2_10029839;chr2_10029690;chr2_10029676;chr2_10029651;chr2_10029356;chr2_9957846;chr2_9957822;chr2_9957762;chr2_9956356;chr2_9952270;chr2_9951380;chr2_9951377;chr2_9950438;chr2_9950411;chr2_9950390;chr2_9949956;chr2_9949908;chr2_9949503;chr2_9949332;chr2_9949329;chr2_9948198;chr2_9947988;chr2_9947986;chr2_9947985;chr2_9947818;chr2_9947777;chr2_9947064;chr2_9945893;chr2_9945579;chr2_9944973;chr2_9944217;chr2_9944008;chr2_9943765;chr2_9943760;chr2_8920554;chr2_8919837;chr2_8919768;chr2_8919549;chr2_8919462;chr2_8919456;chr2_8919258;chr2_8918471;chr2_8917149;chr2_8915966;chr2_8915801;chr2_8882854;chr2_8882584;chr2_8882581;chr2_8882536;chr2_8882449;chr2_8882446;chr2_8882434;chr2_8722556;chr2_8722533;chr2_8722407;chr2_8721464;chr2_8721349;chr2_8721343;chr2_8721286;chr2_8721247;chr2_8721235;chr2_8721175;chr2_8720444;chr2_8720234;chr2_8720208;chr2_8720198;chr2_8719610;chr2_8717682;chr2_8717654;chr2_8717551;chr2_8717430;chr2_8717201;chr2_8659168;chr2_8658231;chr2_8632032;chr2_8632014;chr2_8631907;chr2_8631875;chr2_8623058;chr2_8623056;chr2_8613406;chr2_8613371;chr2_8613139;chr2_8613129;chr2_8612990;chr2_8612968;chr2_8612967;chr2_8612956;chr2_8612950;chr2_8612922;chr2_8108890;chr2_8108887;chr2_8108878;chr2_8108764;chr2_8108146;chr2_8108140;chr2_8107844;chr2_8107802;chr2_8107731;chr2_8107694;chr2_8107628;chr2_7540433;chr2_7539850;chr2_7539617;chr2_7539590;chr2_7539570;chr2_7539562;chr2_7539544;chr2_7539492;chr2_7539396;chr2_7539395;chr2_7539353;chr2_7534905;chr2_7534709;chr2_7532113;chr2_7532098;chr2_7532072;chr2_7350087;chr2_7349911;chr2_7348937;chr2_7348676;chr2_7348605;chr2_7347965;chr2_7347842;chr2_7347431;chr2_7347308;chr2_7347257;chr2_7347224;chr2_7347188;chr2_7282953;chr2_7282920;chr2_7282912;chr2_7282869;chr2_7282829;chr2_7282824;chr2_7282674;chr2_7282665;chr2_7282593;chr2_7282408;chr2_7282137;chr2_7281978;chr2_7281977;chr2_7281976;chr2_7281969;chr2_7281905;chr2_7281835;chr2_7281816;chr2_7281183;chr2_7281175;chr2_7281169;chr2_7281159;chr2_7281158;chr2_7281144;chr2_7281117;chr2_7281108;chr2_7281060;chr2_7272827;chr2_7268814;chr2_7221001;chr2_7218067;chr2_7218065;chr2_7217874;chr2_7217802;chr2_7217777;chr2_7217709;chr2_7217012;chr2_7212643;chr2_7212561;chr2_7212282;chr2_7210041;chr2_7210015;chr2_7209968;chr2_7101949;chr2_7097596;chr2_7051258;chr2_7050907;chr2_7050883;chr2_7050603;chr2_7050310;chr2_7049222;chr2_7049212;chr2_7049130;chr2_7043056;chr2_7042468;chr2_7042463;chr2_7039739;chr2_7039690;chr2_7039658;chr2_7039417;chr2_7039043;chr2_6881164;chr2_6879497;chr2_6879482;chr2_6879470;chr2_6879377;chr2_6879371;chr2_6879368;chr2_6879356;chr2_6879302;chr2_6879238;chr2_6879220;chr2_6879059;chr2_6878970;chr2_6878915;chr2_6878759;chr2_6878753;chr2_6878750;chr2_6878726;chr2_6878531;chr2_6877774;chr2_6877740;chr2_6876940;chr2_6876312;chr2_6875696;chr2_6875690;chr2_6875678;chr2_6875567;chr2_6875299;chr2_6874752;chr2_6874726;chr2_6874679;chr2_6874653;chr2_6874641;chr2_6874632;chr2_6874587;chr2_6874353;chr2_6873821;chr2_6873644;chr2_6873554;chr2_6873467;chr2_6873431;chr2_6873422;chr2_6860301;chr2_6860296;chr2_6860183;chr2_6860181;chr2_6860145;chr2_6859119;chr2_6858531;chr2_6858130;chr2_6858123;chr2_6856499;chr2_6625360;chr2_6621248;chr2_6621206;chr2_6621057;chr2_6614321;chr2_6614297;chr2_6614260;chr2_6614258;chr2_6614252;chr2_6570906;chr2_6570902;chr2_6570786;chr2_6569801;chr2_6564066;chr2_6564058;chr2_6562826;chr2_6187623;chr2_6185945;chr2_6185924;chr2_6185870;chr2_6185857;chr2_6185744;chr2_6185672;chr2_6185203;chr2_6185057;chr2_6185018;chr2_6184759;chr2_6184754;chr2_6184739;chr2_6184721;chr2_6184703;chr2_6184691;chr2_6184685;chr2_6184679;chr2_6184664;chr2_6184661;chr2_6184643;chr2_6184640;chr2_6184625;chr2_6183777;chr2_6183753;chr2_6183583;chr2_6183113;chr2_6181485;chr2_6176382;chr2_6176296;chr2_6176099;chr2_6176078;chr2_6176038;chr2_6175963;chr2_6175949;chr2_6141201;chr2_6141117;chr2_6012434;chr2_6012410;chr2_6012274;chr2_5938741;chr2_5938156;chr2_5937461;chr2_5779186;chr2_5775360;chr2_5774920;chr2_5774848;chr2_5774790;chr2_5699905;chr2_5699506;chr2_5698307;chr2_5698272;chr2_5696355;chr2_5696229;chr2_5696211;chr2_5696181;chr2_5696133;chr2_5695924;chr2_5695629;chr2_5695533;chr2_5695524;chr2_5695491;chr2_5695443;chr2_5695077;chr2_5694260;chr2_5694258;chr2_5534497;chr2_5534454;chr2_5529989;chr2_5529987;chr2_5529982;chr2_5529975;chr2_5529891;chr2_5529873;chr2_5529856;chr2_5529855;chr2_5529825;chr2_5529765;chr2_5529763;chr2_5529269;chr2_5529117;chr2_5529022;chr2_5528938;chr2_5526879;chr2_5526831;chr2_5515873;chr2_5509594;chr2_5493729;chr2_5493702;chr2_5470635;chr2_5470633;chr2_5468507;chr2_5468428;chr2_5468415;chr2_5468409;chr2_5468295;chr2_5463764;chr2_5463754;chr2_5462436;chr2_5462434;chr2_5462426;chr2_5462217;chr2_5462006;chr2_5357896;chr2_5357853;chr2_5357844;chr2_5356915;chr2_5355131;chr2_4489055;chr2_4488693;chr2_4488691;chr2_4486831;chr2_4486678;chr2_4486374;chr2_4486087;chr2_4484212;chr2_4484020;chr2_4483882;chr2_4483808;chr2_4483792;chr2_4483791;chr2_4483770;chr2_4483585;chr2_3930667;chr2_3834900;chr2_3833953;chr2_3833908;chr2_3828154;chr2_3827933;chr2_3827930;chr2_3827928;chr2_3827911;chr2_3827854;chr2_3736872;chr2_3736493;chr2_3736076;chr2_3735806;chr2_3735736;chr2_3735104;chr2_3735056;chr2_3735041;chr2_3734989;chr2_3734654;chr2_3734648;chr2_3734428;chr2_3734426;chr2_3734425;chr2_3734132;chr2_3734127;chr2_3734036;chr2_2709087;chr2_2709023;chr2_2708951;chr2_2708792;chr2_2708726;chr2_2706719;chr2_2705935;chr2_2451527;chr2_2451518;chr2_2451509;chr2_2448759;chr2_2447039;chr2_2446976;chr2_2446914;chr2_2393405;chr2_2393195;chr2_2392362;chr2_905798;chr2_905290;chr2_905134;chr2_905030;chr2_905015;chr2_904981;chr2_904714;chr2_904676;chr2_904664;chr2_904577;chr2_904345;chr2_904019;chr2_903970;chr2_903958;chr2_903726;chr2_903670;chr2_903261;chr2_903185;chr2_903109;chr2_903098;chr2_902939;chr2_874546;chr2_873176;chr2_872608;chr2_744665;chr2_743631;chr2_289997;chr2_289804;chr2_287992;chr2_286882;chr2_283153;chr2_283104;chr2_283083;chr2_107522;chr2_107187;chr2_105659;chr2_105522;	chr2_7281060	3.3e-44	LOC111902518_XLOC_008362_v11_chr2_7039845_7272509-
LOC111902518	disease resistance	2	6610291	6626244	Distance	2	105659-905798	28	chr2_905798;chr2_905290;chr2_905134;chr2_905030;chr2_905015;chr2_904981;chr2_904714;chr2_904676;chr2_904664;chr2_904577;chr2_904345;chr2_904019;chr2_903970;chr2_903958;chr2_903726;chr2_903670;chr2_903261;chr2_903185;chr2_903109;chr2_903098;chr2_902939;chr2_873176;chr2_744665;chr2_286882;chr2_283153;chr2_283083;chr2_107522;chr2_105659;	chr2_903670	2.65e-12	LOC111902518_XLOC_008362_v11_chr2_7039845_7272509-
LOC111902518	disease resistance	2	6610291	6626244	Distance	2	167108367-167112506	21	chr2_167112506;chr2_167111299;chr2_167111055;chr2_167111053;chr2_167111048;chr2_167109917;chr2_167109894;chr2_167109890;chr2_167109680;chr2_167109668;chr2_167109575;chr2_167109533;chr2_167109522;chr2_167109518;chr2_167109471;chr2_167109430;chr2_167108869;chr2_167108559;chr2_167108523;chr2_167108386;chr2_167108367;	chr2_167109430	1.78e-22	LOC111902518_XLOC_008362_v11_chr2_7039845_7272509-
LOC111902518	disease resistance	2	6610291	6626244	Distance	5	241196135-241196137	2	chr5_241196137;chr5_241196135;	chr5_241196137	8.14e-06	LOC111902518_XLOC_008362_v11_chr2_7039845_7272509-
LOC111902518	disease resistance	2	6610291	6626244	Local	2	286680-11986206	230	chr2_11986206;chr2_11986073;chr2_11985944;chr2_11985515;chr2_11985372;chr2_11985359;chr2_11985339;chr2_11985338;chr2_11985317;chr2_11985311;chr2_11985296;chr2_11985282;chr2_11985272;chr2_11985221;chr2_11985194;chr2_11985158;chr2_11985101;chr2_11985075;chr2_11985074;chr2_11985047;chr2_11984951;chr2_11984354;chr2_11984334;chr2_11984309;chr2_11984233;chr2_11984175;chr2_11969245;chr2_11969135;chr2_11969114;chr2_8882557;chr2_8882443;chr2_8881513;chr2_8881402;chr2_8881184;chr2_8879591;chr2_8879460;chr2_8879443;chr2_8669352;chr2_8668346;chr2_8668334;chr2_8668331;chr2_8668313;chr2_8668277;chr2_8668181;chr2_8668175;chr2_8668071;chr2_8661320;chr2_8632032;chr2_8632014;chr2_8631907;chr2_8613371;chr2_8108863;chr2_8108764;chr2_8108677;chr2_8108530;chr2_8108365;chr2_8108080;chr2_8107732;chr2_8107680;chr2_7350336;chr2_7348473;chr2_7348325;chr2_7348184;chr2_7347904;chr2_7347894;chr2_7347892;chr2_7347891;chr2_7347888;chr2_7347886;chr2_7347885;chr2_7347875;chr2_7347874;chr2_7347872;chr2_7347851;chr2_7347596;chr2_7347542;chr2_7347524;chr2_7347202;chr2_7346784;chr2_7346709;chr2_7346701;chr2_7346632;chr2_7283238;chr2_7280906;chr2_7218675;chr2_7217774;chr2_7165106;chr2_7051038;chr2_7051033;chr2_7050184;chr2_7049796;chr2_7049049;chr2_6939451;chr2_6939076;chr2_6939046;chr2_6938987;chr2_6938965;chr2_6938518;chr2_6938476;chr2_6879109;chr2_6878714;chr2_6877654;chr2_6876913;chr2_6874752;chr2_6874724;chr2_6874353;chr2_6873617;chr2_6873593;chr2_6873500;chr2_6873419;chr2_6873170;chr2_6860279;chr2_6860065;chr2_6858250;chr2_6858123;chr2_6856499;chr2_6814718;chr2_6814688;chr2_6814672;chr2_6814301;chr2_6621429;chr2_6621299;chr2_6621117;chr2_6621115;chr2_6620688;chr2_6620436;chr2_6602501;chr2_6602426;chr2_6602306;chr2_6602296;chr2_6185603;chr2_6185543;chr2_6185522;chr2_6185156;chr2_6185152;chr2_6184981;chr2_6184976;chr2_6184917;chr2_6184904;chr2_6183825;chr2_6183071;chr2_6181188;chr2_6181158;chr2_6181153;chr2_6175986;chr2_6171264;chr2_5937590;chr2_5937572;chr2_5937564;chr2_5937557;chr2_5779151;chr2_5779136;chr2_5775595;chr2_5775449;chr2_5774456;chr2_5774150;chr2_5699824;chr2_5699648;chr2_5699635;chr2_5699506;chr2_5697280;chr2_5696548;chr2_5696499;chr2_5696471;chr2_5696468;chr2_5696454;chr2_5696436;chr2_5696427;chr2_5696301;chr2_5694900;chr2_5694233;chr2_5694130;chr2_5544447;chr2_5544445;chr2_5544419;chr2_5537215;chr2_5529359;chr2_5529299;chr2_5529267;chr2_5529204;chr2_5529062;chr2_5528914;chr2_5528619;chr2_5528137;chr2_5526879;chr2_5526831;chr2_5472247;chr2_5471636;chr2_5463381;chr2_5461366;chr2_5357853;chr2_5356920;chr2_5356915;chr2_5355098;chr2_4488835;chr2_4488822;chr2_4488790;chr2_4487782;chr2_4486798;chr2_2709002;chr2_2708951;chr2_2706719;chr2_2705176;chr2_2451897;chr2_2451017;chr2_2450382;chr2_2450325;chr2_2450169;chr2_2450124;chr2_2450079;chr2_2449974;chr2_2449962;chr2_2449906;chr2_2427772;chr2_2427666;chr2_2427400;chr2_2426887;chr2_2426802;chr2_2393755;chr2_2393133;chr2_2393128;chr2_2393114;chr2_2393064;chr2_2393051;chr2_2392362;chr2_1012496;chr2_874976;chr2_745402;chr2_289924;chr2_286680;	chr2_8108677	6.64e-34	LOC111902518_XLOC_008362_v11_chr2_7040557_7040659-
LOC111902518	disease resistance	2	6610291	6626244	Distance	4	99788608-104296619	20	chr4_104296619;chr4_104296520;chr4_104296469;chr4_104296454;chr4_104296418;chr4_104296391;chr4_104296244;chr4_100297363;chr4_100297276;chr4_100294991;chr4_100289846;chr4_100289796;chr4_100289354;chr4_100289348;chr4_100288066;chr4_100287815;chr4_100286352;chr4_100286166;chr4_100286022;chr4_99788608;	chr4_100297276	4.35e-06	LOC111902518_XLOC_008362_v11_chr2_7040557_7040659-
LOC111902518	disease resistance	2	6610291	6626244	Distance	5	160826867-160826870	2	chr5_160826870;chr5_160826867;	chr5_160826870	1.14e-07	LOC111902518_XLOC_008362_v11_chr2_7040557_7040659-
LOC111902518	disease resistance	2	6610291	6626244	Distance	8	48997210-48997284	8	chr8_48997284;chr8_48997270;chr8_48997268;chr8_48997238;chr8_48997236;chr8_48997235;chr8_48997212;chr8_48997210;	chr8_48997284	6.72e-08	LOC111902518_XLOC_008362_v11_chr2_7040557_7040659-
LOC111902518	disease resistance	2	6610291	6626244	Local	2	286680-13303323	171	chr2_13303323;chr2_13213178;chr2_13212788;chr2_13212511;chr2_13212460;chr2_10029327;chr2_8916082;chr2_8916070;chr2_8881513;chr2_8881402;chr2_8881184;chr2_8879591;chr2_8879460;chr2_8879443;chr2_8669352;chr2_8669322;chr2_8668346;chr2_8668334;chr2_8668331;chr2_8668313;chr2_8668277;chr2_8668181;chr2_8668175;chr2_8668071;chr2_8108863;chr2_8108764;chr2_8108677;chr2_8108530;chr2_8108365;chr2_8108080;chr2_8107732;chr2_8107680;chr2_7348473;chr2_7348325;chr2_7347904;chr2_7347894;chr2_7347892;chr2_7347891;chr2_7347888;chr2_7347886;chr2_7347885;chr2_7347875;chr2_7347874;chr2_7347872;chr2_7347851;chr2_7347644;chr2_7347596;chr2_7347542;chr2_7347202;chr2_7280906;chr2_7280070;chr2_7268710;chr2_7165106;chr2_7051038;chr2_7051033;chr2_7050184;chr2_7049796;chr2_7049049;chr2_7042419;chr2_6939076;chr2_6939046;chr2_6938987;chr2_6938965;chr2_6938476;chr2_6879383;chr2_6879331;chr2_6879109;chr2_6878714;chr2_6877654;chr2_6876913;chr2_6874724;chr2_6874671;chr2_6873617;chr2_6873593;chr2_6873554;chr2_6873500;chr2_6873170;chr2_6860279;chr2_6860065;chr2_6859127;chr2_6859120;chr2_6859119;chr2_6856499;chr2_6815493;chr2_6814718;chr2_6621299;chr2_6620688;chr2_6602426;chr2_6602306;chr2_6602296;chr2_6185603;chr2_6183825;chr2_6183071;chr2_6171264;chr2_5937590;chr2_5937572;chr2_5937564;chr2_5937557;chr2_5779151;chr2_5779136;chr2_5775595;chr2_5775449;chr2_5774150;chr2_5699635;chr2_5697280;chr2_5696548;chr2_5696499;chr2_5696471;chr2_5696468;chr2_5696454;chr2_5696436;chr2_5696427;chr2_5694233;chr2_5694130;chr2_5544447;chr2_5544445;chr2_5529359;chr2_5529299;chr2_5529062;chr2_5528914;chr2_5528619;chr2_5463381;chr2_5357853;chr2_5356920;chr2_5356915;chr2_5355098;chr2_4488835;chr2_4488822;chr2_4488790;chr2_4487782;chr2_4486798;chr2_3833060;chr2_3831708;chr2_3831549;chr2_3831531;chr2_3831468;chr2_3735611;chr2_3735515;chr2_3735428;chr2_3735322;chr2_2709002;chr2_2708951;chr2_2706719;chr2_2705176;chr2_2451897;chr2_2451017;chr2_2450382;chr2_2450325;chr2_2450169;chr2_2450124;chr2_2450079;chr2_2449974;chr2_2449962;chr2_2449906;chr2_2427772;chr2_2427666;chr2_2427400;chr2_2426887;chr2_2426802;chr2_2426777;chr2_2393755;chr2_2393133;chr2_2393128;chr2_2393114;chr2_2393064;chr2_2393051;chr2_2392362;chr2_745402;chr2_290326;chr2_289924;chr2_286680;	chr2_6939076	4.26e-23	LOC111902518_XLOC_008362_v11_chr2_7041431_7042415-
LOC111902518	disease resistance	2	6610291	6626244	Distance	2	46094071-48847950	9	chr2_48847950;chr2_48744802;chr2_48744797;chr2_48744759;chr2_48744750;chr2_48744727;chr2_46127869;chr2_46094096;chr2_46094071;	chr2_46127869	1.21e-07	LOC111902518_XLOC_008362_v11_chr2_7041431_7042415-
LOC111902518	disease resistance	2	6610291	6626244	Distance	4	384462023-384462559	2	chr4_384462559;chr4_384462023;	chr4_384462559	4.01e-06	LOC111902518_XLOC_008362_v11_chr2_7041431_7042415-
LOC111902518	disease resistance	2	6610291	6626244	Local	2	289924-14596013	321	chr2_14596013;chr2_13215413;chr2_13213178;chr2_13213121;chr2_13213064;chr2_13212961;chr2_13212788;chr2_13212511;chr2_13212460;chr2_13212012;chr2_12095840;chr2_11986206;chr2_11986073;chr2_11985944;chr2_11985515;chr2_11985372;chr2_11985359;chr2_11985339;chr2_11985338;chr2_11985317;chr2_11985311;chr2_11985296;chr2_11985282;chr2_11985272;chr2_11985266;chr2_11985221;chr2_11985194;chr2_11985158;chr2_11985101;chr2_11985075;chr2_11985074;chr2_11985047;chr2_11984951;chr2_11984354;chr2_11984334;chr2_11984309;chr2_11984273;chr2_11984233;chr2_11984193;chr2_11984175;chr2_11969245;chr2_11969135;chr2_11969114;chr2_11870022;chr2_11863292;chr2_11863116;chr2_11863008;chr2_11862945;chr2_11860159;chr2_11855176;chr2_11853858;chr2_10396809;chr2_10386477;chr2_10384960;chr2_10384952;chr2_10033047;chr2_8882557;chr2_8882443;chr2_8881513;chr2_8881402;chr2_8881184;chr2_8879591;chr2_8879460;chr2_8879443;chr2_8669352;chr2_8669322;chr2_8669265;chr2_8668346;chr2_8668334;chr2_8668331;chr2_8668313;chr2_8668277;chr2_8668181;chr2_8668175;chr2_8668071;chr2_8659668;chr2_8659582;chr2_8632032;chr2_8632014;chr2_8631907;chr2_8108887;chr2_8108878;chr2_8108863;chr2_8108677;chr2_8108530;chr2_8108374;chr2_8108365;chr2_8108299;chr2_8108080;chr2_8107732;chr2_8107680;chr2_7350397;chr2_7350336;chr2_7349913;chr2_7349768;chr2_7348721;chr2_7348473;chr2_7348325;chr2_7348184;chr2_7347904;chr2_7347894;chr2_7347892;chr2_7347891;chr2_7347888;chr2_7347886;chr2_7347885;chr2_7347875;chr2_7347874;chr2_7347872;chr2_7347851;chr2_7347644;chr2_7347596;chr2_7347202;chr2_7346784;chr2_7346709;chr2_7346701;chr2_7346632;chr2_7283238;chr2_7280067;chr2_7268809;chr2_7218675;chr2_7165106;chr2_7051038;chr2_7051033;chr2_7050184;chr2_7049796;chr2_7049049;chr2_6940384;chr2_6940383;chr2_6940382;chr2_6939451;chr2_6939076;chr2_6939046;chr2_6938987;chr2_6938965;chr2_6938518;chr2_6938476;chr2_6879383;chr2_6879368;chr2_6879109;chr2_6878714;chr2_6877654;chr2_6876913;chr2_6874752;chr2_6874724;chr2_6874632;chr2_6874353;chr2_6873617;chr2_6873593;chr2_6873500;chr2_6873419;chr2_6873170;chr2_6860279;chr2_6860065;chr2_6859119;chr2_6858250;chr2_6858130;chr2_6856499;chr2_6814718;chr2_6814702;chr2_6814688;chr2_6814672;chr2_6814619;chr2_6814595;chr2_6814349;chr2_6814301;chr2_6814200;chr2_6680854;chr2_6625641;chr2_6622020;chr2_6621117;chr2_6621115;chr2_6620754;chr2_6620688;chr2_6602501;chr2_6602426;chr2_6602306;chr2_6602296;chr2_6186838;chr2_6185603;chr2_6185543;chr2_6185522;chr2_6185156;chr2_6185152;chr2_6185123;chr2_6185099;chr2_6185015;chr2_6184981;chr2_6184976;chr2_6184952;chr2_6184917;chr2_6184904;chr2_6183071;chr2_6181188;chr2_6181158;chr2_6176128;chr2_6175986;chr2_6171264;chr2_5937590;chr2_5937572;chr2_5937564;chr2_5937557;chr2_5779151;chr2_5779136;chr2_5775595;chr2_5775449;chr2_5774456;chr2_5774150;chr2_5699824;chr2_5699635;chr2_5699506;chr2_5697280;chr2_5696548;chr2_5696499;chr2_5696471;chr2_5696468;chr2_5696454;chr2_5696436;chr2_5696427;chr2_5696301;chr2_5694900;chr2_5694233;chr2_5694130;chr2_5544447;chr2_5544445;chr2_5537215;chr2_5529359;chr2_5529299;chr2_5529204;chr2_5529063;chr2_5529062;chr2_5528920;chr2_5528914;chr2_5528619;chr2_5528272;chr2_5528137;chr2_5526879;chr2_5526831;chr2_5463381;chr2_5461958;chr2_5460915;chr2_5357853;chr2_5356920;chr2_5356915;chr2_5355098;chr2_4488835;chr2_4488822;chr2_4488790;chr2_4487782;chr2_4486798;chr2_3831739;chr2_3831738;chr2_3831647;chr2_3831549;chr2_3831531;chr2_3831468;chr2_3734989;chr2_3734654;chr2_3734648;chr2_3734606;chr2_3734600;chr2_3734459;chr2_3734450;chr2_3734447;chr2_3734445;chr2_3734441;chr2_3734440;chr2_3734433;chr2_3734428;chr2_3734425;chr2_3734408;chr2_3734391;chr2_3734390;chr2_3734363;chr2_3734357;chr2_3734276;chr2_3734270;chr2_3734261;chr2_3734240;chr2_3734234;chr2_3734222;chr2_3734216;chr2_3734201;chr2_3734154;chr2_3734143;chr2_3734135;chr2_3734127;chr2_2709002;chr2_2705176;chr2_2451897;chr2_2451017;chr2_2450382;chr2_2450325;chr2_2450264;chr2_2450169;chr2_2450163;chr2_2450124;chr2_2450079;chr2_2449974;chr2_2449962;chr2_2449906;chr2_2427892;chr2_2427772;chr2_2427666;chr2_2427400;chr2_2426887;chr2_2426802;chr2_2393755;chr2_2393133;chr2_2393128;chr2_2393114;chr2_2393064;chr2_2393051;chr2_2392453;chr2_2392362;chr2_2392361;chr2_2392338;chr2_2392323;chr2_905440;chr2_745402;chr2_289924;	chr2_8108677	3.47e-41	LOC111902518_XLOC_008362_v11_chr2_7043121_7046671-
LOC111902518	disease resistance	2	6610291	6626244	Distance	8	337033131-337089686	5	chr8_337089686;chr8_337035616;chr8_337034859;chr8_337033898;chr8_337033131;	chr8_337034859	4.99e-06	LOC111902518_XLOC_008362_v11_chr2_7043121_7046671-
LOC111902518	disease resistance	2	6610291	6626244	Local	2	2446976-11985059	61	chr2_11985059;chr2_11985014;chr2_11984345;chr2_11863269;chr2_10399222;chr2_10398584;chr2_10398213;chr2_8661320;chr2_8613299;chr2_7539338;chr2_7537488;chr2_7537304;chr2_7281075;chr2_7273007;chr2_7268266;chr2_7220737;chr2_7218014;chr2_7216528;chr2_7040814;chr2_6940902;chr2_6938688;chr2_6938173;chr2_6881082;chr2_6879227;chr2_6878670;chr2_6878621;chr2_6877654;chr2_6875293;chr2_6873656;chr2_6625736;chr2_6611899;chr2_6611495;chr2_6602330;chr2_6572197;chr2_6571414;chr2_6569671;chr2_6176009;chr2_6175963;chr2_6175949;chr2_5775028;chr2_5774478;chr2_5696050;chr2_5544405;chr2_5544323;chr2_5544316;chr2_5544288;chr2_5544282;chr2_5544278;chr2_5544256;chr2_5544255;chr2_5537269;chr2_5537260;chr2_5537248;chr2_5537184;chr2_5471083;chr2_5471082;chr2_5471066;chr2_5463087;chr2_5462779;chr2_5462765;chr2_2446976;	chr2_5537184	3.15e-20	LOC111902518_XLOC_008362_v11_chr2_7043121_7216467-
LOC111902518	disease resistance	2	6610291	6626244	Distance	3	110159754-110159756	2	chr3_110159756;chr3_110159754;	chr3_110159756	7.08e-06	LOC111902518_XLOC_008362_v11_chr2_7043121_7216467-
LOC111902518	disease resistance	2	6610291	6626244	Distance	4	241645055-242367748	2	chr4_242367748;chr4_241645055;	chr4_241645055	4.24e-06	LOC111902518_XLOC_008362_v11_chr2_7043121_7216467-
LOC111902518	disease resistance	2	6610291	6626244	Distance	4	293440683-296495234	2	chr4_296495234;chr4_293440683;	chr4_293440683	5.45e-07	LOC111902518_XLOC_008362_v11_chr2_7043121_7216467-
LOC111902518	disease resistance	2	6610291	6626244	Distance	9	40972830-40972908	2	chr9_40972908;chr9_40972830;	chr9_40972908	9.22e-07	LOC111902518_XLOC_008362_v11_chr2_7043121_7216467-
LOC111902518	disease resistance	2	6610291	6626244	Local	2	745402-10386143	131	chr2_10386143;chr2_10198327;chr2_10031138;chr2_10029327;chr2_9949124;chr2_9949087;chr2_9944973;chr2_8881184;chr2_8721175;chr2_8669352;chr2_8669322;chr2_8669265;chr2_8668346;chr2_8668334;chr2_8668331;chr2_8668313;chr2_8668277;chr2_8668181;chr2_8668175;chr2_8668071;chr2_8661320;chr2_8659668;chr2_8659651;chr2_8659582;chr2_8613371;chr2_8613299;chr2_8108863;chr2_8108677;chr2_8108530;chr2_8108374;chr2_8108365;chr2_8108305;chr2_8108080;chr2_8107880;chr2_8107732;chr2_8107680;chr2_7348676;chr2_7348325;chr2_7347904;chr2_7347894;chr2_7347892;chr2_7347891;chr2_7347888;chr2_7347886;chr2_7347885;chr2_7347875;chr2_7347874;chr2_7347872;chr2_7347851;chr2_7347596;chr2_7347524;chr2_7347202;chr2_7283238;chr2_7283148;chr2_7280953;chr2_7280906;chr2_7273066;chr2_7273052;chr2_7217774;chr2_7165106;chr2_7051038;chr2_7051033;chr2_7050184;chr2_7049796;chr2_7049049;chr2_6939076;chr2_6939046;chr2_6938987;chr2_6938965;chr2_6938476;chr2_6879383;chr2_6879109;chr2_6878714;chr2_6877654;chr2_6876913;chr2_6874724;chr2_6873617;chr2_6873593;chr2_6873500;chr2_6873170;chr2_6858130;chr2_6858123;chr2_6815493;chr2_6814718;chr2_6814702;chr2_6814619;chr2_6814595;chr2_6814301;chr2_6622020;chr2_6620688;chr2_6602426;chr2_6602306;chr2_6602296;chr2_6572248;chr2_6572245;chr2_6183071;chr2_6181188;chr2_6181158;chr2_5775595;chr2_5775449;chr2_5774150;chr2_5696548;chr2_5696471;chr2_5696468;chr2_5696454;chr2_5696436;chr2_5534540;chr2_5529359;chr2_5529299;chr2_5528914;chr2_5356920;chr2_5355098;chr2_4488835;chr2_4488822;chr2_4488790;chr2_4487782;chr2_4486798;chr2_2709002;chr2_2705176;chr2_2451897;chr2_2451017;chr2_2450382;chr2_2450169;chr2_2450124;chr2_2450079;chr2_2427400;chr2_2393755;chr2_2393133;chr2_2393128;chr2_2393114;chr2_745402;	chr2_8668071	4.55e-32	LOC111902518_XLOC_008362_v11_chr2_7047323_7047902-
LOC111902518	disease resistance	2	6610291	6626244	Distance	2	6572245-6572248	2	chr2_6572248;chr2_6572245;	chr2_6572248	3.78e-06	LOC111902518_XLOC_008362_v11_chr2_7047323_7047902-
LOC111902518	disease resistance	2	6610291	6626244	Distance	1	117438549-117439096	6	chr1_117439096;chr1_117439045;chr1_117438989;chr1_117438907;chr1_117438897;chr1_117438549;	chr1_117439096	1.07e-07	LOC111902518_XLOC_008362_v11_chr2_7095650_7210114-
LOC111902518	disease resistance	2	6610291	6626244	Local	2	2393052-7539147	89	chr2_7539147;chr2_7539069;chr2_7539006;chr2_7210637;chr2_6873365;chr2_6184793;chr2_5779029;chr2_5779024;chr2_5529715;chr2_5529686;chr2_5529616;chr2_5529609;chr2_5529597;chr2_5529335;chr2_5529299;chr2_5529283;chr2_5529267;chr2_5529204;chr2_5529146;chr2_5358007;chr2_5357710;chr2_4486831;chr2_4485841;chr2_3834881;chr2_3834040;chr2_3833815;chr2_3833803;chr2_3833090;chr2_3833066;chr2_3833057;chr2_3833054;chr2_3833048;chr2_3833045;chr2_3833044;chr2_3833039;chr2_3832970;chr2_3832967;chr2_3832964;chr2_3832867;chr2_3832821;chr2_3831795;chr2_3831793;chr2_3831708;chr2_3831549;chr2_3831482;chr2_3831457;chr2_3831258;chr2_3735929;chr2_3734474;chr2_3734339;chr2_3734252;chr2_3217505;chr2_3217304;chr2_3217224;chr2_3217223;chr2_3217193;chr2_3217158;chr2_3217106;chr2_3217050;chr2_3216870;chr2_3216869;chr2_3216867;chr2_3216857;chr2_2909131;chr2_2909037;chr2_2908230;chr2_2908220;chr2_2908211;chr2_2908194;chr2_2908105;chr2_2908078;chr2_2908077;chr2_2907773;chr2_2907528;chr2_2907464;chr2_2907121;chr2_2881589;chr2_2706193;chr2_2706022;chr2_2705411;chr2_2451101;chr2_2450284;chr2_2450109;chr2_2450088;chr2_2450022;chr2_2448732;chr2_2427707;chr2_2427458;chr2_2393052;	chr2_5529609	2.39e-23	LOC111902518_XLOC_008362_v11_chr2_7095650_7210114-
LOC111902518	disease resistance	2	6610291	6626244	Distance	5	1560017-5180511	17	chr5_5180511;chr5_5178543;chr5_5178505;chr5_5161469;chr5_3964909;chr5_3950593;chr5_3950558;chr5_3950529;chr5_3930475;chr5_2869834;chr5_2783586;chr5_2406757;chr5_2406561;chr5_2406560;chr5_1562809;chr5_1562734;chr5_1560017;	chr5_1562809	1.1e-12	LOC111902518_XLOC_008362_v11_chr2_7095650_7210114-
LOC111902518	disease resistance	2	6610291	6626244	Distance	5	17794629-20298787	72	chr5_20298787;chr5_20297295;chr5_20296996;chr5_20296518;chr5_20296517;chr5_20296353;chr5_20296322;chr5_20235334;chr5_20225983;chr5_20179540;chr5_20179381;chr5_19138491;chr5_19138449;chr5_19138259;chr5_19138048;chr5_19137991;chr5_18789299;chr5_18789251;chr5_18788831;chr5_18788189;chr5_18788098;chr5_18788072;chr5_18788055;chr5_18788035;chr5_18787617;chr5_18787613;chr5_18787580;chr5_18787567;chr5_18787545;chr5_18787481;chr5_18781326;chr5_18655417;chr5_18655182;chr5_18655111;chr5_18655107;chr5_18655098;chr5_18655089;chr5_18655053;chr5_18655002;chr5_18654921;chr5_18654910;chr5_18654898;chr5_18654836;chr5_18654827;chr5_18654807;chr5_18654792;chr5_18654783;chr5_18654777;chr5_18654750;chr5_18480915;chr5_17800398;chr5_17800238;chr5_17800157;chr5_17799839;chr5_17799838;chr5_17799324;chr5_17798709;chr5_17798649;chr5_17798501;chr5_17798289;chr5_17798093;chr5_17797605;chr5_17797204;chr5_17797198;chr5_17797083;chr5_17796723;chr5_17796507;chr5_17796495;chr5_17796483;chr5_17795908;chr5_17794999;chr5_17794629;	chr5_17794629	5.15e-17	LOC111902518_XLOC_008362_v11_chr2_7095650_7210114-
LOC111902518	disease resistance	2	6610291	6626244	Distance	5	272323709-273746337	2	chr5_273746337;chr5_272323709;	chr5_272323709	2.11e-07	LOC111902518_XLOC_008362_v11_chr2_7095650_7210114-
LOC111902518	disease resistance	2	6610291	6626244	Distance	7	30142243-30142255	2	chr7_30142255;chr7_30142243;	chr7_30142255	7.59e-07	LOC111902518_XLOC_008362_v11_chr2_7095650_7210114-
LOC111902518	disease resistance	2	6610291	6626244	Distance	8	15062983-15069916	3	chr8_15069916;chr8_15063005;chr8_15062983;	chr8_15069916	1.04e-07	LOC111902518_XLOC_008362_v11_chr2_7095650_7210114-
LOC111902518	disease resistance	2	6610291	6626244	Distance	8	52601911-52601940	2	chr8_52601940;chr8_52601911;	chr8_52601940	2.05e-06	LOC111902518_XLOC_008362_v11_chr2_7095650_7210114-
LOC111902518	disease resistance	2	6610291	6626244	Local	2	105522-16114423	107	chr2_16114423;chr2_16079246;chr2_14230572;chr2_14230566;chr2_14230176;chr2_14228162;chr2_14225391;chr2_10397988;chr2_10218477;chr2_10217688;chr2_10217621;chr2_8659168;chr2_8658231;chr2_8631875;chr2_8628972;chr2_8623809;chr2_8623058;chr2_8623056;chr2_8622407;chr2_8107844;chr2_7539858;chr2_7539850;chr2_7539614;chr2_7539371;chr2_7539338;chr2_7534644;chr2_7280079;chr2_7274838;chr2_7273179;chr2_7212578;chr2_7212561;chr2_7212334;chr2_7212332;chr2_7210637;chr2_7042468;chr2_6881164;chr2_6879497;chr2_6879482;chr2_6879470;chr2_6879302;chr2_6879238;chr2_6879220;chr2_6879059;chr2_6878970;chr2_6878753;chr2_6878750;chr2_6873821;chr2_6860183;chr2_6860181;chr2_6860145;chr2_6562843;chr2_6562826;chr2_6176168;chr2_6176078;chr2_6176038;chr2_6141201;chr2_6141117;chr2_6012794;chr2_6012791;chr2_6012785;chr2_6012783;chr2_6012754;chr2_6012434;chr2_6012410;chr2_5937461;chr2_5779385;chr2_5776782;chr2_5775544;chr2_5774790;chr2_5774425;chr2_5696211;chr2_5695858;chr2_5694258;chr2_5491816;chr2_5471061;chr2_5357896;chr2_5357844;chr2_5355131;chr2_4484020;chr2_3834900;chr2_3833908;chr2_3827933;chr2_3827930;chr2_3827928;chr2_3827854;chr2_3736872;chr2_3736406;chr2_3736250;chr2_3736148;chr2_3736005;chr2_2708792;chr2_905885;chr2_874546;chr2_872723;chr2_872717;chr2_872608;chr2_745090;chr2_744787;chr2_744786;chr2_743631;chr2_289997;chr2_289910;chr2_289804;chr2_287992;chr2_283104;chr2_107187;chr2_105522;	chr2_5695858	2.51e-23	LOC111902518_XLOC_008362_v11_chr2_7199031_7212675-
LOC111902518	disease resistance	2	6610291	6626244	Distance	2	23562433-26076738	10	chr2_26076738;chr2_24286147;chr2_24285939;chr2_24285930;chr2_24285873;chr2_23562824;chr2_23562816;chr2_23562675;chr2_23562477;chr2_23562433;	chr2_23562824	8.53e-15	LOC111902518_XLOC_008362_v11_chr2_7199031_7212675-
LOC111902518	disease resistance	2	6610291	6626244	Distance	5	121672264-124440676	2	chr5_124440676;chr5_121672264;	chr5_124440676	7.07e-07	LOC111902518_XLOC_008362_v11_chr2_7199031_7212675-
LOC111902518	disease resistance	2	6610291	6626244	Distance	9	18903632-19644687	5	chr9_19644687;chr9_19634668;chr9_19634367;chr9_19627763;chr9_18903632;	chr9_18903632	6.48e-07	LOC111902518_XLOC_008362_v11_chr2_7199031_7212675-
LOC111902518	disease resistance	2	6610291	6626244	Local	2	105371-11855896	147	chr2_11855896;chr2_11855678;chr2_11855093;chr2_11854099;chr2_8882557;chr2_8882443;chr2_8881513;chr2_8881402;chr2_8881184;chr2_8879591;chr2_8879460;chr2_8879443;chr2_8669322;chr2_8669265;chr2_8668346;chr2_8668331;chr2_8668277;chr2_8659668;chr2_8613371;chr2_8108890;chr2_8108887;chr2_8108878;chr2_8108863;chr2_8108677;chr2_8108530;chr2_8108365;chr2_8108080;chr2_8107732;chr2_8107680;chr2_7350336;chr2_7350141;chr2_7349862;chr2_7347904;chr2_7347894;chr2_7347892;chr2_7347891;chr2_7347888;chr2_7347886;chr2_7347885;chr2_7347875;chr2_7347874;chr2_7347872;chr2_7347851;chr2_7347644;chr2_7347596;chr2_7347542;chr2_7347202;chr2_7268878;chr2_7268855;chr2_7268854;chr2_7268710;chr2_7217774;chr2_7206076;chr2_7165106;chr2_7049796;chr2_7049049;chr2_6939451;chr2_6939076;chr2_6939046;chr2_6938987;chr2_6938965;chr2_6938518;chr2_6938476;chr2_6879331;chr2_6879109;chr2_6878714;chr2_6876913;chr2_6874724;chr2_6873617;chr2_6873593;chr2_6873500;chr2_6873170;chr2_6860065;chr2_6814718;chr2_6620688;chr2_6602426;chr2_6602306;chr2_6602296;chr2_6570902;chr2_6570786;chr2_6185543;chr2_6184759;chr2_6184754;chr2_6184739;chr2_6183071;chr2_6181153;chr2_5937590;chr2_5937572;chr2_5937564;chr2_5937557;chr2_5775595;chr2_5775449;chr2_5774150;chr2_5699824;chr2_5699635;chr2_5697280;chr2_5696548;chr2_5696499;chr2_5696471;chr2_5696468;chr2_5696454;chr2_5696436;chr2_5696427;chr2_5694233;chr2_5694130;chr2_5544445;chr2_5529359;chr2_5529062;chr2_5471636;chr2_5463381;chr2_5462277;chr2_5461958;chr2_5356920;chr2_5356073;chr2_4488835;chr2_4488822;chr2_4488790;chr2_4486798;chr2_2709002;chr2_2451518;chr2_2451017;chr2_2450169;chr2_2450124;chr2_2450079;chr2_2449906;chr2_2427772;chr2_2427666;chr2_2427435;chr2_2427400;chr2_2427377;chr2_2426955;chr2_2426887;chr2_2426802;chr2_2426777;chr2_2426710;chr2_2393755;chr2_2393133;chr2_2393128;chr2_2393114;chr2_2393064;chr2_874976;chr2_745402;chr2_290326;chr2_289924;chr2_286680;chr2_286511;chr2_105371;	chr2_6873593	1.13e-25	LOC111902518_XLOC_008362_v11_chr2_7205244_7205875-
LOC111902518	disease resistance	2	6610291	6626244	Distance	2	46114925-47697739	2	chr2_47697739;chr2_46114925;	chr2_46114925	3.5e-06	LOC111902518_XLOC_008362_v11_chr2_7205244_7205875-
LOC111902518	disease resistance	2	6610291	6626244	Local	2	286680-14334291	189	chr2_14334291;chr2_13213121;chr2_13213064;chr2_13212961;chr2_13212788;chr2_13212511;chr2_13212460;chr2_9956625;chr2_9949986;chr2_9941712;chr2_8882557;chr2_8882443;chr2_8881513;chr2_8881402;chr2_8881184;chr2_8879591;chr2_8879460;chr2_8879443;chr2_8669352;chr2_8669322;chr2_8669265;chr2_8668346;chr2_8668334;chr2_8668331;chr2_8668313;chr2_8668277;chr2_8668181;chr2_8668175;chr2_8668071;chr2_8659668;chr2_8659651;chr2_8659582;chr2_8613371;chr2_8108887;chr2_8108878;chr2_8108863;chr2_8108677;chr2_8108365;chr2_8108080;chr2_8107732;chr2_8107680;chr2_7350336;chr2_7350141;chr2_7349862;chr2_7348473;chr2_7348325;chr2_7348184;chr2_7347904;chr2_7347894;chr2_7347892;chr2_7347891;chr2_7347888;chr2_7347886;chr2_7347885;chr2_7347875;chr2_7347874;chr2_7347872;chr2_7347851;chr2_7347644;chr2_7347596;chr2_7347542;chr2_7347202;chr2_7218675;chr2_7165106;chr2_7050184;chr2_7049796;chr2_7049049;chr2_6939451;chr2_6939076;chr2_6939046;chr2_6938987;chr2_6938965;chr2_6938518;chr2_6938476;chr2_6879109;chr2_6878714;chr2_6877654;chr2_6876913;chr2_6874752;chr2_6874724;chr2_6874353;chr2_6873752;chr2_6873734;chr2_6873722;chr2_6873719;chr2_6873704;chr2_6873689;chr2_6873617;chr2_6873593;chr2_6873500;chr2_6873419;chr2_6873170;chr2_6860279;chr2_6860065;chr2_6859127;chr2_6858250;chr2_6856499;chr2_6815493;chr2_6814718;chr2_6814702;chr2_6620688;chr2_6602426;chr2_6602306;chr2_6602296;chr2_6570786;chr2_6185603;chr2_6185543;chr2_6185522;chr2_6184981;chr2_6184976;chr2_6184952;chr2_6184917;chr2_6184759;chr2_6184754;chr2_6183071;chr2_6176128;chr2_6175986;chr2_6171264;chr2_5937600;chr2_5937590;chr2_5937572;chr2_5937564;chr2_5937557;chr2_5775595;chr2_5775449;chr2_5774150;chr2_5699824;chr2_5699648;chr2_5699635;chr2_5697280;chr2_5696548;chr2_5696499;chr2_5696471;chr2_5696468;chr2_5696454;chr2_5696436;chr2_5696427;chr2_5694900;chr2_5694233;chr2_5694130;chr2_5544447;chr2_5544445;chr2_5544419;chr2_5529359;chr2_5529299;chr2_5529267;chr2_5529062;chr2_5528914;chr2_5471636;chr2_5463381;chr2_5461958;chr2_5356920;chr2_5356073;chr2_5355098;chr2_4488835;chr2_4488822;chr2_4488790;chr2_4487782;chr2_4486798;chr2_2709002;chr2_2706719;chr2_2451527;chr2_2451518;chr2_2451017;chr2_2450382;chr2_2450325;chr2_2450169;chr2_2450124;chr2_2450079;chr2_2449974;chr2_2449962;chr2_2449906;chr2_2447039;chr2_2427772;chr2_2427666;chr2_2427400;chr2_2426887;chr2_2426802;chr2_2426777;chr2_2393755;chr2_2393133;chr2_2393128;chr2_2393114;chr2_2393064;chr2_2393051;chr2_2392362;chr2_745402;chr2_289924;chr2_286680;	chr2_6873593	9.45e-50	LOC111902518_XLOC_008362_v11_chr2_7206657_7207359-
LOC111902518	disease resistance	2	6610291	6626244	Distance	2	47697487-47697707	7	chr2_47697707;chr2_47697636;chr2_47697625;chr2_47697619;chr2_47697615;chr2_47697613;chr2_47697487;	chr2_47697636	3.85e-06	LOC111902518_XLOC_008362_v11_chr2_7206657_7207359-
LOC111902518	disease resistance	2	6610291	6626244	Distance	3	234244858-234244860	2	chr3_234244860;chr3_234244858;	chr3_234244858	5.51e-07	LOC111902518_XLOC_008362_v11_chr2_7206657_7207359-
LOC111902518	disease resistance	2	6610291	6626244	Local	2	286680-13212511	231	chr2_13212511;chr2_13212460;chr2_11986399;chr2_11986206;chr2_11986073;chr2_11985944;chr2_11985515;chr2_11985372;chr2_11985359;chr2_11985339;chr2_11985338;chr2_11985317;chr2_11985311;chr2_11985296;chr2_11985282;chr2_11985272;chr2_11985266;chr2_11985221;chr2_11985194;chr2_11985158;chr2_11985101;chr2_11985075;chr2_11985074;chr2_11985047;chr2_11984951;chr2_11984354;chr2_11984334;chr2_11984309;chr2_11984273;chr2_11984233;chr2_11984193;chr2_11984175;chr2_11969245;chr2_11969135;chr2_11969114;chr2_11870022;chr2_11860065;chr2_11855331;chr2_10387814;chr2_10384952;chr2_9955392;chr2_9944496;chr2_8882557;chr2_8882443;chr2_8881513;chr2_8881402;chr2_8881184;chr2_8879591;chr2_8879460;chr2_8879443;chr2_8669352;chr2_8669322;chr2_8669265;chr2_8668346;chr2_8668334;chr2_8668331;chr2_8668313;chr2_8668277;chr2_8668181;chr2_8668175;chr2_8668071;chr2_8661320;chr2_8659668;chr2_8632032;chr2_8632014;chr2_8631907;chr2_8629432;chr2_8108890;chr2_8108887;chr2_8108878;chr2_8108863;chr2_8108764;chr2_8108677;chr2_8108530;chr2_8108374;chr2_8108365;chr2_8108080;chr2_8107732;chr2_8107680;chr2_7348721;chr2_7348325;chr2_7347904;chr2_7347894;chr2_7347892;chr2_7347891;chr2_7347888;chr2_7347886;chr2_7347885;chr2_7347875;chr2_7347874;chr2_7347872;chr2_7347851;chr2_7347596;chr2_7347542;chr2_7347524;chr2_7347389;chr2_7347202;chr2_7165106;chr2_7051033;chr2_7050184;chr2_7049796;chr2_7049049;chr2_6940426;chr2_6940386;chr2_6940384;chr2_6940383;chr2_6939451;chr2_6939076;chr2_6939046;chr2_6938987;chr2_6938965;chr2_6938518;chr2_6938476;chr2_6879109;chr2_6878714;chr2_6877654;chr2_6874752;chr2_6874724;chr2_6874632;chr2_6874353;chr2_6873752;chr2_6873734;chr2_6873722;chr2_6873719;chr2_6873704;chr2_6873689;chr2_6873617;chr2_6873593;chr2_6873500;chr2_6873419;chr2_6873170;chr2_6860279;chr2_6860065;chr2_6859119;chr2_6814973;chr2_6814718;chr2_6621117;chr2_6621115;chr2_6602426;chr2_6602306;chr2_6602296;chr2_6185924;chr2_6185603;chr2_6185543;chr2_6185156;chr2_6185152;chr2_6184981;chr2_6184976;chr2_6184952;chr2_6184917;chr2_6184904;chr2_6184838;chr2_6184759;chr2_6184754;chr2_6184739;chr2_6184721;chr2_6184703;chr2_6184691;chr2_6183071;chr2_6176099;chr2_6175986;chr2_6171264;chr2_5937590;chr2_5937572;chr2_5937564;chr2_5937557;chr2_5779151;chr2_5779136;chr2_5776860;chr2_5776847;chr2_5776842;chr2_5775595;chr2_5775449;chr2_5774456;chr2_5774150;chr2_5699824;chr2_5699635;chr2_5698307;chr2_5697280;chr2_5696548;chr2_5696471;chr2_5696468;chr2_5696454;chr2_5696436;chr2_5696427;chr2_5696301;chr2_5694975;chr2_5694233;chr2_5694130;chr2_5529359;chr2_5529299;chr2_5529062;chr2_5471636;chr2_5463381;chr2_5461958;chr2_5461366;chr2_5356920;chr2_5356915;chr2_5355098;chr2_4488835;chr2_4488822;chr2_4488790;chr2_4487782;chr2_4486798;chr2_2709002;chr2_2708951;chr2_2451897;chr2_2451017;chr2_2450382;chr2_2450325;chr2_2450169;chr2_2450124;chr2_2450079;chr2_2449974;chr2_2449962;chr2_2449906;chr2_2427772;chr2_2427666;chr2_2427400;chr2_2426887;chr2_2426802;chr2_2393755;chr2_2393133;chr2_2393128;chr2_2393114;chr2_2393064;chr2_2392362;chr2_1012496;chr2_745402;chr2_289924;chr2_286680;	chr2_8108677	2.48e-25	LOC111902518_XLOC_008362_v11_chr2_7209767_7209868-
LOC111902518	disease resistance	2	6610291	6626244	Distance	1	81791424-82415887	24	chr1_82415887;chr1_82322210;chr1_82321677;chr1_82321353;chr1_82320996;chr1_82320837;chr1_82320683;chr1_82320674;chr1_82320623;chr1_82320588;chr1_82217014;chr1_82216980;chr1_82216979;chr1_82216950;chr1_82149841;chr1_82149679;chr1_82149655;chr1_82149586;chr1_82149577;chr1_82149461;chr1_82016851;chr1_82016791;chr1_81821094;chr1_81791424;	chr1_82149841	2.06e-08	LOC111902518_XLOC_008362_v11_chr2_7210646_7274465-
LOC111902518	disease resistance	2	6610291	6626244	Distance	1	210823946-210825647	20	chr1_210825647;chr1_210824440;chr1_210824408;chr1_210824401;chr1_210824292;chr1_210824217;chr1_210824212;chr1_210824189;chr1_210824136;chr1_210824134;chr1_210824110;chr1_210824094;chr1_210824075;chr1_210824073;chr1_210824064;chr1_210824019;chr1_210824013;chr1_210824009;chr1_210823975;chr1_210823946;	chr1_210824408	2.02e-17	LOC111902518_XLOC_008362_v11_chr2_7210646_7274465-
LOC111902518	disease resistance	2	6610291	6626244	Local	2	285467-13362039	153	chr2_13362039;chr2_13360951;chr2_13360812;chr2_13360795;chr2_13354029;chr2_13352684;chr2_13352679;chr2_13297705;chr2_13214639;chr2_13212427;chr2_11985942;chr2_11985906;chr2_11985782;chr2_11985710;chr2_11858769;chr2_10033385;chr2_9954378;chr2_9954377;chr2_9953737;chr2_9944217;chr2_8720072;chr2_8629151;chr2_8613377;chr2_8613234;chr2_8613139;chr2_8108356;chr2_8108032;chr2_7539854;chr2_7305655;chr2_7282953;chr2_7282920;chr2_7282683;chr2_7282674;chr2_7282555;chr2_7282408;chr2_7282007;chr2_7280889;chr2_7279344;chr2_7279261;chr2_7279178;chr2_7273086;chr2_7273083;chr2_7272798;chr2_7269452;chr2_7218668;chr2_7207414;chr2_7207392;chr2_7050906;chr2_7050862;chr2_7050832;chr2_7050664;chr2_7050006;chr2_7050001;chr2_7049995;chr2_7049985;chr2_7048896;chr2_6875299;chr2_6875293;chr2_6874680;chr2_6873752;chr2_6873734;chr2_6873722;chr2_6873719;chr2_6873704;chr2_6873689;chr2_6873467;chr2_6873431;chr2_6858540;chr2_6858539;chr2_6858250;chr2_6858147;chr2_6674487;chr2_6612127;chr2_6611888;chr2_6611883;chr2_6611882;chr2_6611876;chr2_6569748;chr2_6559640;chr2_6185924;chr2_6185870;chr2_6185831;chr2_6185585;chr2_6185366;chr2_6185348;chr2_6183029;chr2_6182966;chr2_6176120;chr2_5938173;chr2_5776860;chr2_5776847;chr2_5776842;chr2_5775417;chr2_5699651;chr2_5699542;chr2_5699536;chr2_5699530;chr2_5699507;chr2_5696088;chr2_5696056;chr2_5537290;chr2_5537288;chr2_5537269;chr2_5537239;chr2_5536979;chr2_5536823;chr2_5536794;chr2_5536578;chr2_5534719;chr2_5529616;chr2_5529004;chr2_5515872;chr2_5491938;chr2_5491914;chr2_5465143;chr2_5465133;chr2_5463687;chr2_5463686;chr2_5461145;chr2_5358007;chr2_5357953;chr2_5357844;chr2_5357710;chr2_5355098;chr2_4486828;chr2_3935813;chr2_3935192;chr2_3932803;chr2_3932746;chr2_3932745;chr2_3931465;chr2_3931422;chr2_3834524;chr2_3833060;chr2_3831726;chr2_3831689;chr2_3831474;chr2_3831258;chr2_3831252;chr2_3736723;chr2_3735599;chr2_3735548;chr2_3734238;chr2_3734210;chr2_2708942;chr2_2708937;chr2_2427717;chr2_2393754;chr2_903549;chr2_903229;chr2_874968;chr2_285621;chr2_285467;	chr2_5529004	1e-34	LOC111902518_XLOC_008362_v11_chr2_7210646_7274465-
LOC111902518	disease resistance	2	6610291	6626244	Distance	5	198648285-203830670	68	chr5_203830670;chr5_201649843;chr5_201641472;chr5_201641120;chr5_201405842;chr5_201405839;chr5_201405812;chr5_201405806;chr5_201405803;chr5_201405788;chr5_201405767;chr5_201405041;chr5_201404885;chr5_201404840;chr5_201404606;chr5_201404194;chr5_201404170;chr5_201404164;chr5_201404014;chr5_201402909;chr5_201402906;chr5_201402505;chr5_201400714;chr5_201400690;chr5_201400415;chr5_201400323;chr5_201400312;chr5_201075246;chr5_201075242;chr5_201075227;chr5_201075202;chr5_201074901;chr5_200309380;chr5_200307721;chr5_200303880;chr5_199880873;chr5_199880858;chr5_199562709;chr5_199234542;chr5_199234482;chr5_199233760;chr5_199233593;chr5_199157922;chr5_199156954;chr5_199153095;chr5_199097181;chr5_199095089;chr5_199094939;chr5_199094849;chr5_199094789;chr5_199072172;chr5_199072171;chr5_199071124;chr5_198789624;chr5_198789577;chr5_198789253;chr5_198789106;chr5_198789010;chr5_198788887;chr5_198788839;chr5_198787516;chr5_198783991;chr5_198782920;chr5_198648788;chr5_198648329;chr5_198648322;chr5_198648286;chr5_198648285;	chr5_200307721	1.83e-24	LOC111902518_XLOC_008362_v11_chr2_7210646_7274465-
LOC111902518	disease resistance	2	6610291	6626244	Distance	5	198782920-198783991	2	chr5_198783991;chr5_198782920;	chr5_198783991	4.66e-06	LOC111902518_XLOC_008362_v11_chr2_7210646_7274465-
LOC111902518	disease resistance	2	6610291	6626244	Distance	1	210823946-210825647	20	chr1_210825647;chr1_210824440;chr1_210824408;chr1_210824401;chr1_210824292;chr1_210824217;chr1_210824212;chr1_210824189;chr1_210824136;chr1_210824134;chr1_210824110;chr1_210824094;chr1_210824075;chr1_210824073;chr1_210824064;chr1_210824019;chr1_210824013;chr1_210824009;chr1_210823975;chr1_210823946;	chr1_210824408	5.16e-34	LOC111902518_XLOC_008362_v11_chr2_7271854_7272505-
LOC111902518	disease resistance	2	6610291	6626244	Local	2	285467-14456770	226	chr2_14456770;chr2_14456543;chr2_13360951;chr2_13360812;chr2_13360795;chr2_13360762;chr2_13360756;chr2_13360729;chr2_13353584;chr2_13352636;chr2_13352500;chr2_13294712;chr2_13214596;chr2_13214169;chr2_11986399;chr2_11986310;chr2_11985942;chr2_11985881;chr2_11985782;chr2_11985710;chr2_11882415;chr2_11882396;chr2_11882395;chr2_11882383;chr2_11882365;chr2_11862316;chr2_11862278;chr2_11861951;chr2_11860849;chr2_11858816;chr2_11858788;chr2_11858715;chr2_11858698;chr2_11858466;chr2_11858368;chr2_11858254;chr2_10199208;chr2_10198729;chr2_10033385;chr2_9957805;chr2_9957711;chr2_9957704;chr2_9957471;chr2_9957023;chr2_9956649;chr2_9955218;chr2_9955182;chr2_9954403;chr2_9954378;chr2_9954377;chr2_9953737;chr2_8718116;chr2_8718026;chr2_8629151;chr2_8623827;chr2_8613377;chr2_8613234;chr2_8613139;chr2_8108530;chr2_8108374;chr2_8108356;chr2_8108032;chr2_7539854;chr2_7537414;chr2_7348379;chr2_7348374;chr2_7347644;chr2_7306948;chr2_7305655;chr2_7283238;chr2_7283148;chr2_7282953;chr2_7282920;chr2_7282912;chr2_7282829;chr2_7282824;chr2_7282683;chr2_7282674;chr2_7282555;chr2_7282408;chr2_7282028;chr2_7282007;chr2_7282005;chr2_7281804;chr2_7281636;chr2_7280889;chr2_7279344;chr2_7279261;chr2_7279178;chr2_7273086;chr2_7273032;chr2_7272798;chr2_7269454;chr2_7269452;chr2_7221001;chr2_7218776;chr2_7218760;chr2_7218668;chr2_7216854;chr2_7207414;chr2_7207392;chr2_7050906;chr2_7050862;chr2_7050832;chr2_7050664;chr2_7050349;chr2_7050235;chr2_7050006;chr2_7050001;chr2_7049995;chr2_7049985;chr2_7049971;chr2_7049967;chr2_7049839;chr2_7049763;chr2_7049658;chr2_7048896;chr2_7048891;chr2_7048890;chr2_6938727;chr2_6875293;chr2_6874680;chr2_6873752;chr2_6873734;chr2_6873722;chr2_6873719;chr2_6873704;chr2_6873689;chr2_6859127;chr2_6859120;chr2_6858540;chr2_6858539;chr2_6858147;chr2_6693238;chr2_6664900;chr2_6612127;chr2_6611888;chr2_6611883;chr2_6611882;chr2_6611876;chr2_6610493;chr2_6601936;chr2_6572285;chr2_6572248;chr2_6572245;chr2_6569748;chr2_6185831;chr2_6185585;chr2_6183029;chr2_6182966;chr2_6176120;chr2_6176004;chr2_5938173;chr2_5937600;chr2_5937438;chr2_5937432;chr2_5937431;chr2_5937428;chr2_5937427;chr2_5776860;chr2_5776847;chr2_5776842;chr2_5775474;chr2_5775417;chr2_5774781;chr2_5774328;chr2_5699651;chr2_5699542;chr2_5699536;chr2_5699530;chr2_5699507;chr2_5696056;chr2_5696050;chr2_5537290;chr2_5537288;chr2_5537269;chr2_5537260;chr2_5537239;chr2_5536979;chr2_5536823;chr2_5536578;chr2_5534719;chr2_5529004;chr2_5528920;chr2_5515861;chr2_5492078;chr2_5491938;chr2_5491914;chr2_5471083;chr2_5471082;chr2_5471066;chr2_5465147;chr2_5465143;chr2_5465133;chr2_5463687;chr2_5463686;chr2_5462398;chr2_5461145;chr2_5358007;chr2_5357953;chr2_5357844;chr2_5357710;chr2_5355098;chr2_4488947;chr2_4486828;chr2_3935813;chr2_3932803;chr2_3932746;chr2_3932745;chr2_3930667;chr2_3834524;chr2_3831726;chr2_3831689;chr2_3831474;chr2_3831252;chr2_3736723;chr2_2708627;chr2_2707699;chr2_2706146;chr2_2427717;chr2_2393754;chr2_903549;chr2_903229;chr2_874968;chr2_285621;chr2_285467;	chr2_7305655	1.06e-130	LOC111902518_XLOC_008362_v11_chr2_7271854_7272505-
LOC111902518	disease resistance	2	6610291	6626244	Distance	3	120047240-120047296	2	chr3_120047296;chr3_120047240;	chr3_120047296	1.17e-23	LOC111902518_XLOC_008362_v11_chr2_7271854_7272505-
LOC111902518	disease resistance	2	6610291	6626244	Distance	5	198787516-199153095	15	chr5_199153095;chr5_199097181;chr5_199095089;chr5_199094939;chr5_199094849;chr5_199072172;chr5_199072171;chr5_198789624;chr5_198789577;chr5_198789253;chr5_198789106;chr5_198789010;chr5_198788887;chr5_198788839;chr5_198787516;	chr5_199097181	8.51e-09	LOC111902518_XLOC_008362_v11_chr2_7271854_7272505-
LOC111902518	disease resistance	2	6610291	6626244	Distance	1	106287803-106288990	2	chr1_106288990;chr1_106287803;	chr1_106287803	1.9e-14	LOC111902518_XLOC_008362_v11_chr2_7305489_7305519-
LOC111902518	disease resistance	2	6610291	6626244	Local	2	105522-17529224	424	chr2_17529224;chr2_17065667;chr2_17064040;chr2_17064038;chr2_16996863;chr2_16996861;chr2_16996854;chr2_16996788;chr2_16996030;chr2_14334805;chr2_14225391;chr2_13466017;chr2_13454602;chr2_13384785;chr2_13297741;chr2_13297735;chr2_13297705;chr2_13297696;chr2_13297627;chr2_13297582;chr2_13297579;chr2_13297576;chr2_13297238;chr2_13296620;chr2_13296319;chr2_13296292;chr2_13295031;chr2_13295013;chr2_13216789;chr2_13216774;chr2_13216680;chr2_13216676;chr2_13216631;chr2_13216619;chr2_13216599;chr2_13216532;chr2_13216294;chr2_13215967;chr2_13215413;chr2_13215286;chr2_13215233;chr2_13215109;chr2_13215108;chr2_13215107;chr2_13215099;chr2_13215093;chr2_13215091;chr2_13215077;chr2_13215068;chr2_13214954;chr2_13214838;chr2_13214823;chr2_13214597;chr2_13214208;chr2_11985554;chr2_11985539;chr2_11985534;chr2_11985508;chr2_11985323;chr2_11985299;chr2_11985284;chr2_11985266;chr2_11985201;chr2_11870147;chr2_11870001;chr2_11868571;chr2_11863269;chr2_11862458;chr2_11862121;chr2_11720442;chr2_10398595;chr2_10387555;chr2_10387535;chr2_10387534;chr2_10385311;chr2_10384440;chr2_10384249;chr2_10383841;chr2_10383831;chr2_10293299;chr2_10291698;chr2_10291666;chr2_10290741;chr2_10283191;chr2_10281961;chr2_10281942;chr2_10281916;chr2_10280709;chr2_10280708;chr2_10218222;chr2_10200241;chr2_10032908;chr2_10032818;chr2_10031138;chr2_10029839;chr2_10029356;chr2_9955242;chr2_9950438;chr2_9950390;chr2_9944008;chr2_9943765;chr2_9943760;chr2_8920554;chr2_8919837;chr2_8919768;chr2_8919549;chr2_8919462;chr2_8919456;chr2_8919258;chr2_8918471;chr2_8917149;chr2_8915966;chr2_8915801;chr2_8882854;chr2_8881229;chr2_8722556;chr2_8721464;chr2_8721349;chr2_8721343;chr2_8721286;chr2_8721235;chr2_8720444;chr2_8720234;chr2_8720208;chr2_8720198;chr2_8717682;chr2_8717654;chr2_8717551;chr2_8717430;chr2_8717201;chr2_8658231;chr2_8622407;chr2_8613234;chr2_8613129;chr2_8612956;chr2_8612950;chr2_8612922;chr2_8108887;chr2_8108878;chr2_8108764;chr2_8108356;chr2_8108146;chr2_8108140;chr2_8108032;chr2_8107731;chr2_8107694;chr2_8107628;chr2_7583847;chr2_7540433;chr2_7539617;chr2_7539590;chr2_7539570;chr2_7539562;chr2_7539395;chr2_7539353;chr2_7534905;chr2_7532113;chr2_7532098;chr2_7532072;chr2_7350087;chr2_7350002;chr2_7349911;chr2_7349078;chr2_7347666;chr2_7347431;chr2_7347308;chr2_7347224;chr2_7347188;chr2_7305655;chr2_7282953;chr2_7282920;chr2_7282912;chr2_7282869;chr2_7282829;chr2_7282824;chr2_7282683;chr2_7282674;chr2_7282665;chr2_7282593;chr2_7282555;chr2_7282408;chr2_7282143;chr2_7282137;chr2_7281835;chr2_7281184;chr2_7281183;chr2_7281175;chr2_7281169;chr2_7281159;chr2_7281158;chr2_7281144;chr2_7281108;chr2_7281060;chr2_7279261;chr2_7268814;chr2_7221001;chr2_7218067;chr2_7218065;chr2_7217874;chr2_7217802;chr2_7217777;chr2_7217709;chr2_7217012;chr2_7210615;chr2_7209968;chr2_7101949;chr2_7097596;chr2_7051258;chr2_7050907;chr2_7050883;chr2_7050603;chr2_7050312;chr2_7050310;chr2_7050286;chr2_7050235;chr2_7049971;chr2_7049967;chr2_7049222;chr2_7049212;chr2_7049130;chr2_7048238;chr2_7048206;chr2_7039739;chr2_7039417;chr2_7039043;chr2_6881164;chr2_6879497;chr2_6879482;chr2_6879470;chr2_6879377;chr2_6879371;chr2_6879368;chr2_6879356;chr2_6879302;chr2_6879220;chr2_6879059;chr2_6878970;chr2_6878759;chr2_6878726;chr2_6877774;chr2_6877740;chr2_6876940;chr2_6876312;chr2_6875696;chr2_6875690;chr2_6875678;chr2_6875567;chr2_6874752;chr2_6874726;chr2_6874679;chr2_6874653;chr2_6874641;chr2_6874632;chr2_6874353;chr2_6873821;chr2_6873554;chr2_6873467;chr2_6873431;chr2_6873422;chr2_6860301;chr2_6859119;chr2_6858540;chr2_6858539;chr2_6858531;chr2_6858147;chr2_6858130;chr2_6858123;chr2_6625360;chr2_6621248;chr2_6621206;chr2_6614321;chr2_6614297;chr2_6614260;chr2_6614258;chr2_6614252;chr2_6611888;chr2_6611882;chr2_6570906;chr2_6570902;chr2_6570786;chr2_6564066;chr2_6564058;chr2_6185945;chr2_6185924;chr2_6185870;chr2_6185857;chr2_6185057;chr2_6185018;chr2_6184952;chr2_6184838;chr2_6184759;chr2_6184754;chr2_6183777;chr2_6183119;chr2_6183113;chr2_6176296;chr2_6176099;chr2_6175963;chr2_6175949;chr2_6141103;chr2_6012649;chr2_6012434;chr2_6012410;chr2_5938156;chr2_5779186;chr2_5774848;chr2_5774426;chr2_5699905;chr2_5698307;chr2_5698272;chr2_5696355;chr2_5696229;chr2_5696181;chr2_5696133;chr2_5695924;chr2_5695629;chr2_5695524;chr2_5695491;chr2_5695443;chr2_5694975;chr2_5694260;chr2_5694072;chr2_5537239;chr2_5536919;chr2_5534563;chr2_5534560;chr2_5534548;chr2_5534547;chr2_5534546;chr2_5534497;chr2_5534454;chr2_5529987;chr2_5529982;chr2_5529975;chr2_5529891;chr2_5529873;chr2_5529856;chr2_5529855;chr2_5529765;chr2_5529022;chr2_5528938;chr2_5509594;chr2_5493729;chr2_5493702;chr2_5471059;chr2_5468507;chr2_5462436;chr2_5462434;chr2_5462426;chr2_5462382;chr2_5462298;chr2_5462296;chr2_5462294;chr2_5462217;chr2_5460601;chr2_5357953;chr2_4489055;chr2_4488693;chr2_4488691;chr2_4484212;chr2_4483882;chr2_4483808;chr2_4483792;chr2_4483791;chr2_4483770;chr2_4483585;chr2_3898998;chr2_3898818;chr2_3898702;chr2_3835685;chr2_3835170;chr2_3835151;chr2_3835144;chr2_3835103;chr2_3835096;chr2_3835094;chr2_3835093;chr2_3835084;chr2_3833677;chr2_3833060;chr2_3827997;chr2_2709087;chr2_2709023;chr2_2708951;chr2_2708726;chr2_2706719;chr2_2451884;chr2_2451527;chr2_2451509;chr2_2446976;chr2_2446914;chr2_2393405;chr2_2393195;chr2_2392453;chr2_2392362;chr2_2392361;chr2_2392338;chr2_2392323;chr2_905798;chr2_905290;chr2_905134;chr2_905030;chr2_904714;chr2_904664;chr2_904577;chr2_904345;chr2_904019;chr2_903970;chr2_903958;chr2_903726;chr2_903670;chr2_903261;chr2_903185;chr2_903109;chr2_903098;chr2_902939;chr2_873176;chr2_286882;chr2_283153;chr2_283083;chr2_107522;chr2_107187;chr2_105659;chr2_105522;	chr2_7282408	3.84e-37	LOC111902518_XLOC_008362_v11_chr2_7305489_7305519-
LOC111902518	disease resistance	2	6610291	6626244	Distance	2	105659-905798	24	chr2_905798;chr2_905290;chr2_905134;chr2_905030;chr2_904714;chr2_904664;chr2_904577;chr2_904345;chr2_904019;chr2_903970;chr2_903958;chr2_903726;chr2_903670;chr2_903261;chr2_903185;chr2_903109;chr2_903098;chr2_902939;chr2_873176;chr2_286882;chr2_283153;chr2_283083;chr2_107522;chr2_105659;	chr2_286882	1.86e-08	LOC111902518_XLOC_008362_v11_chr2_7305489_7305519-
LOC111902518	disease resistance	2	6610291	6626244	Distance	2	167108367-167112352	8	chr2_167112352;chr2_167111055;chr2_167111053;chr2_167109668;chr2_167109430;chr2_167108523;chr2_167108386;chr2_167108367;	chr2_167109430	2.68e-15	LOC111902518_XLOC_008362_v11_chr2_7305489_7305519-
LOC111902518	disease resistance	2	6610291	6626244	Distance	8	79631757-79631768	2	chr8_79631768;chr8_79631757;	chr8_79631757	3.26e-11	LOC111902518_XLOC_008362_v11_chr2_7305489_7305519-
LOC111902518	disease resistance	2	6610291	6626244	Distance	1	164304428-164306510	4	chr1_164306510;chr1_164305657;chr1_164304648;chr1_164304428;	chr1_164304648	2.88e-09	LOC111902518_XLOC_008362_v11_chr2_7311371_7311461-
LOC111902518	disease resistance	2	6610291	6626244	Local	2	4483791-7534862	2	chr2_7534862;chr2_4483791;	chr2_4483791	8.12e-06	LOC111902518_XLOC_008362_v11_chr2_7311371_7311461-
LOC111902518	disease resistance	2	6610291	6626244	Distance	2	10290951-10290968	2	chr2_10290968;chr2_10290951;	chr2_10290968	1.53e-06	LOC111902518_XLOC_008362_v11_chr2_7311371_7311461-
LOC111902518	disease resistance	2	6610291	6626244	Distance	2	13359389-13359437	3	chr2_13359437;chr2_13359397;chr2_13359389;	chr2_13359437	7.76e-07	LOC111902518_XLOC_008362_v11_chr2_7311371_7311461-
LOC111902518	disease resistance	2	6610291	6626244	Distance	2	154124804-154124869	2	chr2_154124869;chr2_154124804;	chr2_154124804	5.86e-07	LOC111902518_XLOC_008362_v11_chr2_7311371_7311461-
LOC111902518	disease resistance	2	6610291	6626244	Distance	3	241122596-241123375	3	chr3_241123375;chr3_241122655;chr3_241122596;	chr3_241122596	1.97e-08	LOC111902518_XLOC_008362_v11_chr2_7311371_7311461-
LOC111902518	disease resistance	2	6610291	6626244	Distance	4	38983568-38983619	2	chr4_38983619;chr4_38983568;	chr4_38983619	8.16e-06	LOC111902518_XLOC_008362_v11_chr2_7311371_7311461-
LOC111902518	disease resistance	2	6610291	6626244	Distance	4	235940513-235940912	2	chr4_235940912;chr4_235940513;	chr4_235940912	1.1e-08	LOC111902518_XLOC_008362_v11_chr2_7311371_7311461-
LOC111902518	disease resistance	2	6610291	6626244	Distance	5	203759666-203760103	7	chr5_203760103;chr5_203760013;chr5_203759995;chr5_203759956;chr5_203759743;chr5_203759731;chr5_203759666;	chr5_203759666	1.66e-08	LOC111902518_XLOC_008362_v11_chr2_7311371_7311461-
LOC111902527	Eps15 homology domain	2	6873154	6881294	Local	2	6602296-10384499	26	chr2_10384499;chr2_8108677;chr2_8108365;chr2_8108080;chr2_8107732;chr2_8107680;chr2_7349862;chr2_7347904;chr2_7347851;chr2_7347596;chr2_7268710;chr2_7051033;chr2_6939076;chr2_6939046;chr2_6938987;chr2_6938965;chr2_6879109;chr2_6878714;chr2_6874724;chr2_6873617;chr2_6873500;chr2_6873170;chr2_6860065;chr2_6602426;chr2_6602306;chr2_6602296;	chr2_8108365	7.89e-10	LOC111902527_XLOC_006639_v11_chr2_6880943_6881049-
LOC111902527	Eps15 homology domain	2	6873154	6881294	Distance	4	55905869-56191441	3	chr4_56191441;chr4_56191436;chr4_55905869;	chr4_56191441	1.76e-07	LOC111902527_XLOC_006639_v11_chr2_6880943_6881049-
LOC111902544	Belongs to the tRNA nucleotidyltransferase poly(A) polymerase family	2	163648069	163652382	Distance	1	117438235-117978693	5	chr1_117978693;chr1_117438549;chr1_117438241;chr1_117438237;chr1_117438235;	chr1_117438549	4.08e-06	LOC111902544_XLOC_007397_v11_chr2_163649975_163650051-
LOC111902544	Belongs to the tRNA nucleotidyltransferase poly(A) polymerase family	2	163648069	163652382	Distance	3	94815436-96728872	2	chr3_96728872;chr3_94815436;	chr3_94815436	3.08e-07	LOC111902544_XLOC_007397_v11_chr2_163649975_163650051-
LOC111902544	Belongs to the tRNA nucleotidyltransferase poly(A) polymerase family	2	163648069	163652382	Distance	4	115228847-115228892	2	chr4_115228892;chr4_115228847;	chr4_115228847	8.47e-07	LOC111902544_XLOC_007397_v11_chr2_163649975_163650051-
LOC111902544	Belongs to the tRNA nucleotidyltransferase poly(A) polymerase family	2	163648069	163652382	Distance	5	144781904-144781911	2	chr5_144781911;chr5_144781904;	chr5_144781911	1.83e-09	LOC111902544_XLOC_007397_v11_chr2_163649975_163650051-
LOC111902544	Belongs to the tRNA nucleotidyltransferase poly(A) polymerase family	2	163648069	163652382	Distance	6	66703131-66703172	2	chr6_66703172;chr6_66703131;	chr6_66703172	2.97e-06	LOC111902544_XLOC_007397_v11_chr2_163649975_163650051-
LOC111902544	Belongs to the tRNA nucleotidyltransferase poly(A) polymerase family	2	163648069	163652382	Distance	6	91642425-91642811	3	chr6_91642811;chr6_91642537;chr6_91642425;	chr6_91642811	1.19e-06	LOC111902544_XLOC_007397_v11_chr2_163649975_163650051-
LOC111902565	uncharacterized LOC111902565	2	164450045	164453208	Distance	1	97666772-97668974	16	chr1_97668974;chr1_97668544;chr1_97668534;chr1_97668487;chr1_97668220;chr1_97667576;chr1_97667446;chr1_97667441;chr1_97667393;chr1_97667390;chr1_97667382;chr1_97667326;chr1_97667308;chr1_97667255;chr1_97667238;chr1_97666772;	chr1_97668487	4.89e-08	LOC111902565_XLOC_005693_v11_chr2_164450446_164450809+
LOC111902565	uncharacterized LOC111902565	2	164450045	164453208	Distance	3	120046577-120047249	2	chr3_120047249;chr3_120046577;	chr3_120047249	1.81e-06	LOC111902565_XLOC_005693_v11_chr2_164450446_164450812+
LOC111902565	uncharacterized LOC111902565	2	164450045	164453208	Distance	9	52195251-53523834	2	chr9_53523834;chr9_52195251;	chr9_53523834	3.21e-06	LOC111902565_XLOC_005693_v11_chr2_164450446_164450812+
LOC111902573	Catalyzes the isomerization of citrate to isocitrate via cis-aconitate	2	164535262	164540025	Distance	1	123520143-123520263	2	chr1_123520263;chr1_123520143;	chr1_123520143	1.19e-06	LOC111902573_XLOC_007408_v11_chr2_164535484_164535583-
LOC111902634	Amino acid kinase family	8	71340022	71342853	Distance	1	9493078-9495577	3	chr1_9495577;chr1_9494177;chr1_9493078;	chr1_9495577	7.79e-06	LOC111902634_XLOC_036617_v11_chr8_71340691_71340840+
LOC111902634	Amino acid kinase family	8	71340022	71342853	Distance	4	120864819-121091878	2	chr4_121091878;chr4_120864819;	chr4_121091878	3.37e-06	LOC111902634_XLOC_036617_v11_chr8_71340691_71340840+
LOC111902634	Amino acid kinase family	8	71340022	71342853	Distance	5	171226632-171237613	4	chr5_171237613;chr5_171227053;chr5_171226716;chr5_171226632;	chr5_171237613	3.38e-06	LOC111902634_XLOC_036617_v11_chr8_71340691_71340840+
LOC111902635	transcription	8	71249934	71254372	Distance	1	210823946-210825647	20	chr1_210825647;chr1_210824440;chr1_210824408;chr1_210824401;chr1_210824292;chr1_210824217;chr1_210824212;chr1_210824189;chr1_210824136;chr1_210824134;chr1_210824110;chr1_210824094;chr1_210824075;chr1_210824073;chr1_210824064;chr1_210824019;chr1_210824013;chr1_210824009;chr1_210823975;chr1_210823946;	chr1_210825647	3e-07	LOC111902635_XLOC_036611_v11_chr8_71245269_71246065+
LOC111902635	transcription	8	71249934	71254372	Distance	2	5491938-11862776	17	chr2_11862776;chr2_7305655;chr2_7282683;chr2_7282555;chr2_7282007;chr2_7279261;chr2_7050006;chr2_7049995;chr2_7049985;chr2_6858540;chr2_6858539;chr2_6858147;chr2_6611888;chr2_6611882;chr2_5699651;chr2_5696056;chr2_5491938;	chr2_7049985	4.34e-08	LOC111902635_XLOC_036611_v11_chr8_71245269_71246065+
LOC111902635	transcription	8	71249934	71254372	Distance	9	53706696-54481888	2	chr9_54481888;chr9_53706696;	chr9_54481888	5.56e-07	LOC111902635_XLOC_036611_v11_chr8_71245269_71246065+
LOC111902635	transcription	8	71249934	71254372	Distance	9	166379081-166379303	4	chr9_166379303;chr9_166379285;chr9_166379276;chr9_166379081;	chr9_166379081	1.4e-07	LOC111902635_XLOC_036611_v11_chr8_71245269_71246065+
LOC111902642	TMV resistance protein N-like	8	71107532	71114856	Distance	3	197854487-197858440	7	chr3_197858440;chr3_197858431;chr3_197857883;chr3_197857875;chr3_197857862;chr3_197854805;chr3_197854487;	chr3_197854805	3.48e-10	LOC111902642_XLOC_036607_v11_chr8_71114336_71114513+
LOC111902642	TMV resistance protein N-like	8	71107532	71114856	Distance	5	5161469-5202137	23	chr5_5202137;chr5_5199249;chr5_5198898;chr5_5198777;chr5_5187188;chr5_5187183;chr5_5187170;chr5_5187125;chr5_5187122;chr5_5187060;chr5_5185559;chr5_5185557;chr5_5185538;chr5_5185419;chr5_5185370;chr5_5184280;chr5_5184202;chr5_5184142;chr5_5183372;chr5_5183339;chr5_5183325;chr5_5183236;chr5_5161469;	chr5_5198898	5e-09	LOC111902642_XLOC_036607_v11_chr8_71114336_71114513+
LOC111902642	TMV resistance protein N-like	8	71107532	71114856	Distance	5	75582932-75583921	2	chr5_75583921;chr5_75582932;	chr5_75582932	3.1e-07	LOC111902642_XLOC_036607_v11_chr8_71114336_71114513+
LOC111902650	Belongs to the glycosyl hydrolase 1 family	8	70800176	70807664	Distance	2	183464569-183464611	2	chr2_183464611;chr2_183464569;	chr2_183464611	7.02e-06	LOC111902650_XLOC_036603_v11_chr8_70804953_70805136+
LOC111902686	Beta-amylase	7	5730619	5734320	Distance	7	68524566-69666253	2	chr7_69666253;chr7_68524566;	chr7_69666253	6.71e-06	LOC111902686_XLOC_032014_v11_chr7_5733768_5733855+
LOC111902737	uncharacterized LOC111902737	2	177726027	177727767	Local	2	172142449-184824052	250	chr2_184824052;chr2_184820366;chr2_184820076;chr2_184819965;chr2_184819962;chr2_184819866;chr2_184819766;chr2_184819686;chr2_184819614;chr2_184819446;chr2_184819215;chr2_184819026;chr2_184818998;chr2_184818930;chr2_184818759;chr2_184818717;chr2_184818315;chr2_184818213;chr2_184818181;chr2_184818159;chr2_184818105;chr2_184818089;chr2_184818060;chr2_184818009;chr2_184817898;chr2_184817871;chr2_184817802;chr2_184817769;chr2_184817628;chr2_184817063;chr2_184816745;chr2_184816730;chr2_184802535;chr2_184792459;chr2_184792090;chr2_184792084;chr2_184787939;chr2_184787750;chr2_184786701;chr2_184786259;chr2_184786191;chr2_184786160;chr2_184786149;chr2_184785311;chr2_184785308;chr2_184785125;chr2_184785107;chr2_184784894;chr2_184783922;chr2_184783227;chr2_184783224;chr2_184782995;chr2_184380859;chr2_184380458;chr2_184380455;chr2_184379653;chr2_184379611;chr2_184378354;chr2_184378300;chr2_184348555;chr2_184348114;chr2_184347197;chr2_184346879;chr2_184312483;chr2_184312330;chr2_184312291;chr2_184312214;chr2_184311852;chr2_184311399;chr2_184311232;chr2_184311003;chr2_184309950;chr2_184308007;chr2_184307998;chr2_184307880;chr2_184307653;chr2_184300907;chr2_184300019;chr2_184065270;chr2_184065109;chr2_184064669;chr2_184064268;chr2_184064034;chr2_184063233;chr2_184062752;chr2_184026502;chr2_184026366;chr2_184026313;chr2_184025947;chr2_183997466;chr2_183997421;chr2_183997402;chr2_183996978;chr2_183996648;chr2_183996108;chr2_183995219;chr2_183995216;chr2_183995183;chr2_183995168;chr2_183994529;chr2_179720072;chr2_179720042;chr2_179720021;chr2_179719961;chr2_179718800;chr2_179718782;chr2_179718747;chr2_179718154;chr2_179717991;chr2_179534188;chr2_179534126;chr2_179533895;chr2_179533804;chr2_179472451;chr2_179472183;chr2_179472147;chr2_179472100;chr2_179472096;chr2_179471960;chr2_179471904;chr2_179471835;chr2_179461114;chr2_179460523;chr2_179460276;chr2_179460048;chr2_179459174;chr2_179459131;chr2_179459091;chr2_179458931;chr2_179458821;chr2_179458820;chr2_179458249;chr2_179457772;chr2_179457634;chr2_179457576;chr2_179457464;chr2_179457151;chr2_179457097;chr2_179457018;chr2_179456806;chr2_179456257;chr2_179456125;chr2_179456044;chr2_179456023;chr2_179455891;chr2_179455822;chr2_179455798;chr2_179455795;chr2_179455759;chr2_179455741;chr2_179455684;chr2_179455583;chr2_179455571;chr2_179455519;chr2_179455511;chr2_179455504;chr2_179455492;chr2_179455488;chr2_179455442;chr2_179455441;chr2_179455429;chr2_179455135;chr2_179455021;chr2_179454856;chr2_179454513;chr2_179454205;chr2_179409589;chr2_179409157;chr2_179408609;chr2_179400076;chr2_179360658;chr2_179360614;chr2_179359808;chr2_179359517;chr2_179359015;chr2_179359009;chr2_179357241;chr2_179357225;chr2_178436953;chr2_178436938;chr2_178436126;chr2_178417888;chr2_178417807;chr2_178417774;chr2_178417762;chr2_178417759;chr2_178416932;chr2_178365139;chr2_178365032;chr2_178364669;chr2_178364405;chr2_178364101;chr2_178364056;chr2_178362818;chr2_178362716;chr2_178361766;chr2_177975945;chr2_177975792;chr2_177975438;chr2_177975347;chr2_177975207;chr2_177973277;chr2_177973171;chr2_177972901;chr2_177727571;chr2_177726510;chr2_177726503;chr2_177726239;chr2_177726223;chr2_177726217;chr2_177726193;chr2_177726151;chr2_177663254;chr2_177662978;chr2_177662963;chr2_177434505;chr2_177434301;chr2_177434163;chr2_177434133;chr2_177434067;chr2_177434061;chr2_177434022;chr2_177433808;chr2_177433798;chr2_177433764;chr2_177433665;chr2_177401319;chr2_177400257;chr2_177380259;chr2_177379248;chr2_177378942;chr2_177378485;chr2_177378446;chr2_176388234;chr2_176385913;chr2_176331819;chr2_176331599;chr2_176136375;chr2_175613729;chr2_172976473;chr2_172859130;chr2_172858971;chr2_172858960;chr2_172858057;chr2_172858012;chr2_172857541;chr2_172846197;chr2_172845196;chr2_172845050;chr2_172142449;	chr2_178364405	2.9e-42	LOC111902737_XLOC_005815_v11_chr2_177726250_177726340+
LOC111902737	uncharacterized LOC111902737	2	177726027	177727767	Distance	2	178417888-179455021	16	chr2_179455021;chr2_179454856;chr2_179454513;chr2_179454205;chr2_179409589;chr2_179409157;chr2_179408609;chr2_179400076;chr2_179360658;chr2_179360614;chr2_179359808;chr2_179359015;chr2_179359009;chr2_179357241;chr2_179357225;chr2_178417888;	chr2_179409157	5.15e-07	LOC111902737_XLOC_005815_v11_chr2_177726250_177726340+
LOC111902737	uncharacterized LOC111902737	2	177726027	177727767	Distance	2	194591448-196281014	2	chr2_196281014;chr2_194591448;	chr2_194591448	6.14e-07	LOC111902737_XLOC_005815_v11_chr2_177726250_177726340+
LOC111902737	uncharacterized LOC111902737	2	177726027	177727767	Distance	2	203198546-203309535	18	chr2_203309535;chr2_203309340;chr2_203309304;chr2_203308982;chr2_203308443;chr2_203308407;chr2_203308304;chr2_203308200;chr2_203307902;chr2_203285770;chr2_203285769;chr2_203285726;chr2_203285717;chr2_203283878;chr2_203283731;chr2_203283428;chr2_203283335;chr2_203198546;	chr2_203285726	2.45e-09	LOC111902737_XLOC_005815_v11_chr2_177726250_177726340+
LOC111902737	uncharacterized LOC111902737	2	177726027	177727767	Distance	5	182971653-182973221	3	chr5_182973221;chr5_182971702;chr5_182971653;	chr5_182971702	1.94e-06	LOC111902737_XLOC_005815_v11_chr2_177726250_177726340+
LOC111902737	uncharacterized LOC111902737	2	177726027	177727767	Distance	8	154637450-154655119	2	chr8_154655119;chr8_154637450;	chr8_154637450	7.59e-07	LOC111902737_XLOC_005815_v11_chr2_177726250_177726340+
LOC111902737	uncharacterized LOC111902737	2	177726027	177727767	Local	2	172845050-185272651	180	chr2_185272651;chr2_184824052;chr2_184820366;chr2_184820076;chr2_184819965;chr2_184819962;chr2_184819866;chr2_184819686;chr2_184819614;chr2_184819446;chr2_184819215;chr2_184819026;chr2_184818998;chr2_184818930;chr2_184818759;chr2_184818717;chr2_184818315;chr2_184818213;chr2_184818181;chr2_184818159;chr2_184818105;chr2_184818089;chr2_184818060;chr2_184818009;chr2_184817898;chr2_184817871;chr2_184817802;chr2_184817769;chr2_184817628;chr2_184817063;chr2_184816745;chr2_184816730;chr2_184802535;chr2_184792459;chr2_184792090;chr2_184792084;chr2_184787939;chr2_184787750;chr2_184786259;chr2_184786191;chr2_184786160;chr2_184786149;chr2_184785311;chr2_184785308;chr2_184785125;chr2_184785107;chr2_184784894;chr2_184783922;chr2_184783227;chr2_184783224;chr2_184782995;chr2_184380859;chr2_184380458;chr2_184380455;chr2_184379653;chr2_184379611;chr2_184348555;chr2_184348377;chr2_184348114;chr2_184348083;chr2_184347197;chr2_184346879;chr2_184312483;chr2_184312330;chr2_184312291;chr2_184312214;chr2_184311852;chr2_184311399;chr2_184311232;chr2_184311003;chr2_184309950;chr2_184309829;chr2_184308007;chr2_184307998;chr2_184307880;chr2_184307653;chr2_184300907;chr2_184300019;chr2_184065270;chr2_184065109;chr2_184064669;chr2_184064268;chr2_184064034;chr2_184063357;chr2_184063233;chr2_184063230;chr2_184062752;chr2_184062186;chr2_184061915;chr2_184026502;chr2_184026366;chr2_184026313;chr2_184025947;chr2_184025614;chr2_183997467;chr2_183997466;chr2_183997421;chr2_183997402;chr2_183996978;chr2_183996648;chr2_183996108;chr2_183995219;chr2_183995216;chr2_183995183;chr2_183995168;chr2_183994905;chr2_183994766;chr2_183994529;chr2_180525699;chr2_179720132;chr2_179720131;chr2_179720072;chr2_179720052;chr2_179720042;chr2_179718747;chr2_179718154;chr2_179458249;chr2_179455135;chr2_179359517;chr2_178436126;chr2_178368751;chr2_178365139;chr2_178365032;chr2_178364669;chr2_178364405;chr2_178364101;chr2_178364056;chr2_178362818;chr2_178362716;chr2_178361766;chr2_177975945;chr2_177975792;chr2_177975438;chr2_177975347;chr2_177975207;chr2_177973171;chr2_177972901;chr2_177727571;chr2_177726510;chr2_177726503;chr2_177726239;chr2_177726223;chr2_177726217;chr2_177726193;chr2_177726151;chr2_177663254;chr2_177662978;chr2_177662963;chr2_177434505;chr2_177434301;chr2_177434163;chr2_177434133;chr2_177434067;chr2_177434061;chr2_177434022;chr2_177433808;chr2_177433798;chr2_177433764;chr2_177433665;chr2_177401344;chr2_177401319;chr2_177400257;chr2_177380259;chr2_177379248;chr2_177378942;chr2_177378485;chr2_177378446;chr2_176385913;chr2_176331819;chr2_176331599;chr2_176136375;chr2_172859130;chr2_172858971;chr2_172858960;chr2_172858057;chr2_172858012;chr2_172857541;chr2_172846197;chr2_172845196;chr2_172845050;	chr2_178364405	1.3e-43	LOC111902737_XLOC_005815_v11_chr2_177726250_177726371+
LOC111902737	uncharacterized LOC111902737	2	177726027	177727767	Local	2	175584486-179458249	7	chr2_179458249;chr2_178364056;chr2_176136375;chr2_175679824;chr2_175615640;chr2_175614048;chr2_175584486;	chr2_178364056	4.32e-33	LOC111902737_XLOC_005815_v11_chr2_177726250_177726371+
LOC111902737	uncharacterized LOC111902737	2	177726027	177727767	Distance	2	178417888-179720132	77	chr2_179720132;chr2_179720131;chr2_179720042;chr2_179720021;chr2_179719961;chr2_179718800;chr2_179717991;chr2_179534188;chr2_179534126;chr2_179533895;chr2_179533804;chr2_179472451;chr2_179472183;chr2_179472147;chr2_179472100;chr2_179472096;chr2_179471960;chr2_179471904;chr2_179471835;chr2_179461114;chr2_179460523;chr2_179460276;chr2_179460048;chr2_179459174;chr2_179459131;chr2_179459091;chr2_179458931;chr2_179458821;chr2_179458820;chr2_179457772;chr2_179457634;chr2_179457576;chr2_179457464;chr2_179457151;chr2_179457097;chr2_179457018;chr2_179456806;chr2_179456257;chr2_179456125;chr2_179456044;chr2_179456023;chr2_179455891;chr2_179455822;chr2_179455798;chr2_179455795;chr2_179455759;chr2_179455741;chr2_179455684;chr2_179455583;chr2_179455571;chr2_179455519;chr2_179455511;chr2_179455504;chr2_179455492;chr2_179455488;chr2_179455442;chr2_179455441;chr2_179455429;chr2_179455135;chr2_179455021;chr2_179454856;chr2_179454513;chr2_179454205;chr2_179409589;chr2_179409157;chr2_179408609;chr2_179400076;chr2_179360836;chr2_179360658;chr2_179360614;chr2_179359808;chr2_179359015;chr2_179359009;chr2_179357674;chr2_179357241;chr2_179357225;chr2_178417888;	chr2_179455135	6.2e-10	LOC111902737_XLOC_005815_v11_chr2_177726250_177726371+
LOC111902737	uncharacterized LOC111902737	2	177726027	177727767	Distance	5	182971653-182973507	5	chr5_182973507;chr5_182973481;chr5_182973221;chr5_182971702;chr5_182971653;	chr5_182973507	1.11e-09	LOC111902737_XLOC_005815_v11_chr2_177726250_177726371+
LOC111902739	Involved in the synthesis of glucuronoxylan hemicellulose in secondary cell walls	2	177433392	177435828	Distance	1	39932018-44417164	6	chr1_44417164;chr1_44417134;chr1_39932204;chr1_39932153;chr1_39932126;chr1_39932018;	chr1_44417164	1.29e-07	LOC111902739_XLOC_007553_v11_chr2_177435787_177436069-
LOC111902739	Involved in the synthesis of glucuronoxylan hemicellulose in secondary cell walls	2	177433392	177435828	Distance	3	188048374-188850824	3	chr3_188850824;chr3_188850112;chr3_188048374;	chr3_188850824	9.02e-08	LOC111902739_XLOC_007553_v11_chr2_177435787_177436069-
LOC111902739	Involved in the synthesis of glucuronoxylan hemicellulose in secondary cell walls	2	177433392	177435828	Distance	4	377685306-377685311	3	chr4_377685311;chr4_377685307;chr4_377685306;	chr4_377685311	1.7e-07	LOC111902739_XLOC_007553_v11_chr2_177435787_177436069-
LOC111902739	Involved in the synthesis of glucuronoxylan hemicellulose in secondary cell walls	2	177433392	177435828	Distance	5	88213707-88214176	2	chr5_88214176;chr5_88213707;	chr5_88213707	1.03e-08	LOC111902739_XLOC_007553_v11_chr2_177435787_177436069-
LOC111902739	Involved in the synthesis of glucuronoxylan hemicellulose in secondary cell walls	2	177433392	177435828	Distance	6	158791480-158791495	2	chr6_158791495;chr6_158791480;	chr6_158791495	4.78e-06	LOC111902739_XLOC_007553_v11_chr2_177435787_177436069-
LOC111902739	Involved in the synthesis of glucuronoxylan hemicellulose in secondary cell walls	2	177433392	177435828	Distance	7	68969947-70320602	5	chr7_70320602;chr7_68970321;chr7_68970296;chr7_68970285;chr7_68969947;	chr7_68969947	2.05e-08	LOC111902739_XLOC_007553_v11_chr2_177435787_177436069-
LOC111902776	formamidase C869.04 isoform X1	2	175613822	175616436	Distance	2	5774920-7350087	3	chr2_7350087;chr2_7350002;chr2_5774920;	chr2_7350087	1.51e-06	LOC111902776_XLOC_007533_v11_chr2_175615786_175679910-
LOC111902804	GDP-fucose protein O-fucosyltransferase	2	13446811	13451254	Distance	3	196418433-196420525	2	chr3_196420525;chr3_196418433;	chr3_196418433	4.81e-08	LOC111902804_XLOC_004961_v11_chr2_13447190_13447507+
LOC111902804	GDP-fucose protein O-fucosyltransferase	2	13446811	13451254	Distance	8	19280234-19925013	2	chr8_19925013;chr8_19280234;	chr8_19925013	3.75e-07	LOC111902804_XLOC_004961_v11_chr2_13447190_13447507+
LOC111902804	GDP-fucose protein O-fucosyltransferase	2	13446811	13451254	Distance	9	57634987-57635094	2	chr9_57635094;chr9_57634987;	chr9_57635094	6.68e-08	LOC111902804_XLOC_004961_v11_chr2_13447190_13447507+
LOC111902804	GDP-fucose protein O-fucosyltransferase	2	13446811	13451254	Distance	1	133939477-133939516	3	chr1_133939516;chr1_133939504;chr1_133939477;	chr1_133939477	2.02e-11	LOC111902804_XLOC_004961_v11_chr2_13449160_13449262+
LOC111902804	GDP-fucose protein O-fucosyltransferase	2	13446811	13451254	Distance	1	235568640-235568643	2	chr1_235568643;chr1_235568640;	chr1_235568643	4.66e-06	LOC111902804_XLOC_004961_v11_chr2_13449160_13449262+
LOC111902804	GDP-fucose protein O-fucosyltransferase	2	13446811	13451254	Distance	2	6860181-6860183	2	chr2_6860183;chr2_6860181;	chr2_6860183	9.65e-07	LOC111902804_XLOC_004961_v11_chr2_13449160_13449262+
LOC111902804	GDP-fucose protein O-fucosyltransferase	2	13446811	13451254	Local	2	13449512-17527953	5	chr2_17527953;chr2_16113874;chr2_16113857;chr2_13449514;chr2_13449512;	chr2_17527953	1.82e-11	LOC111902804_XLOC_004961_v11_chr2_13449160_13449262+
LOC111902804	GDP-fucose protein O-fucosyltransferase	2	13446811	13451254	Distance	2	30213929-30580479	9	chr2_30580479;chr2_30572655;chr2_30568886;chr2_30214708;chr2_30214684;chr2_30214681;chr2_30214603;chr2_30214596;chr2_30213929;	chr2_30580479	8e-07	LOC111902804_XLOC_004961_v11_chr2_13449160_13449262+
LOC111902804	GDP-fucose protein O-fucosyltransferase	2	13446811	13451254	Distance	4	315127324-315127424	8	chr4_315127424;chr4_315127405;chr4_315127403;chr4_315127392;chr4_315127391;chr4_315127339;chr4_315127337;chr4_315127324;	chr4_315127392	4.33e-08	LOC111902804_XLOC_004961_v11_chr2_13449160_13449262+
LOC111902804	GDP-fucose protein O-fucosyltransferase	2	13446811	13451254	Distance	8	191628031-191628057	2	chr8_191628057;chr8_191628031;	chr8_191628057	1.67e-06	LOC111902804_XLOC_004961_v11_chr2_13449160_13449262+
LOC111902824	phosphate transporter	7	172676179	172683697	Distance	2	14456543-14456770	3	chr2_14456770;chr2_14456679;chr2_14456543;	chr2_14456679	2.93e-07	LOC111902824_XLOC_034493_v11_chr7_172678671_172680430-
LOC111902824	phosphate transporter	7	172676179	172683697	Distance	2	126579356-126579596	2	chr2_126579596;chr2_126579356;	chr2_126579596	5.58e-06	LOC111902824_XLOC_034493_v11_chr7_172678671_172680430-
LOC111902824	phosphate transporter	7	172676179	172683697	Distance	7	141398432-141398661	3	chr7_141398661;chr7_141398617;chr7_141398432;	chr7_141398661	6.31e-07	LOC111902824_XLOC_034493_v11_chr7_172678671_172680430-
LOC111902826	Glycine rich protein family	7	172828444	172829151	Local	7	164121335-185891625	295	chr7_185891625;chr7_185890924;chr7_185889820;chr7_185883670;chr7_185882289;chr7_185869852;chr7_185535550;chr7_185532636;chr7_185532215;chr7_185443601;chr7_185443023;chr7_185417518;chr7_185416146;chr7_185365670;chr7_185365477;chr7_185365007;chr7_185363541;chr7_185363334;chr7_185360748;chr7_184864649;chr7_184864642;chr7_184864638;chr7_184864630;chr7_184864628;chr7_184864626;chr7_184864619;chr7_184679801;chr7_184614924;chr7_184608149;chr7_184608148;chr7_184425429;chr7_184424990;chr7_184424934;chr7_184316318;chr7_184089243;chr7_184088589;chr7_184087926;chr7_184086070;chr7_184083707;chr7_184083525;chr7_184083188;chr7_184083176;chr7_184083113;chr7_184082996;chr7_179507535;chr7_179430216;chr7_179430204;chr7_179429844;chr7_179429835;chr7_179429707;chr7_179429431;chr7_179338831;chr7_179338828;chr7_179338378;chr7_179338228;chr7_179338218;chr7_179337823;chr7_179335586;chr7_179335399;chr7_179334501;chr7_179333905;chr7_179299643;chr7_179269326;chr7_179268882;chr7_179268879;chr7_179268668;chr7_179268544;chr7_179189064;chr7_179188702;chr7_179188105;chr7_179009548;chr7_179009444;chr7_179009440;chr7_178980403;chr7_178980378;chr7_178980158;chr7_178980143;chr7_178980080;chr7_178979945;chr7_178976795;chr7_178976398;chr7_178976116;chr7_178976113;chr7_178976089;chr7_178975972;chr7_178975218;chr7_178975197;chr7_178975188;chr7_178975084;chr7_178975020;chr7_178881393;chr7_178881321;chr7_178879397;chr7_178717918;chr7_178717865;chr7_178717862;chr7_178717694;chr7_178680958;chr7_178620478;chr7_178620308;chr7_178620284;chr7_178608802;chr7_178525011;chr7_178049946;chr7_178049945;chr7_178049912;chr7_178049742;chr7_178049314;chr7_178049295;chr7_178049217;chr7_178049082;chr7_178049002;chr7_178048988;chr7_178048967;chr7_178048950;chr7_178048942;chr7_178048931;chr7_178048913;chr7_178048891;chr7_178048877;chr7_178048859;chr7_178048858;chr7_178048857;chr7_178048766;chr7_178048735;chr7_178048610;chr7_178048490;chr7_178048478;chr7_178048338;chr7_178048328;chr7_178048295;chr7_178048266;chr7_178048262;chr7_178048083;chr7_178047957;chr7_178047857;chr7_178047656;chr7_178047461;chr7_178047294;chr7_178047219;chr7_178046961;chr7_177904338;chr7_177904257;chr7_177904123;chr7_177903305;chr7_177821832;chr7_177725996;chr7_177724899;chr7_177724788;chr7_177724776;chr7_177724769;chr7_177724731;chr7_177724511;chr7_177724088;chr7_177723917;chr7_177723242;chr7_177717076;chr7_177716494;chr7_177715099;chr7_177715092;chr7_177192256;chr7_177189524;chr7_177189510;chr7_177189210;chr7_177188963;chr7_177188744;chr7_177188577;chr7_177188354;chr7_177132807;chr7_177132639;chr7_177124432;chr7_177124430;chr7_177124426;chr7_177124316;chr7_177124287;chr7_177124256;chr7_177124243;chr7_177124242;chr7_177124240;chr7_177124236;chr7_177124232;chr7_177124214;chr7_177124176;chr7_177124125;chr7_177124124;chr7_177124123;chr7_177123331;chr7_177123208;chr7_177123146;chr7_177122981;chr7_177119941;chr7_177119902;chr7_177119893;chr7_177119029;chr7_177118994;chr7_177118982;chr7_177118868;chr7_176982679;chr7_176821453;chr7_176820480;chr7_176820471;chr7_176820420;chr7_176820265;chr7_176820102;chr7_176814223;chr7_176812963;chr7_176812925;chr7_176812813;chr7_176812799;chr7_176812618;chr7_176812415;chr7_176812329;chr7_176812322;chr7_176811905;chr7_176811464;chr7_176811095;chr7_176810423;chr7_176810226;chr7_175851543;chr7_175200945;chr7_174184649;chr7_174184636;chr7_174184625;chr7_174184537;chr7_174184500;chr7_173653099;chr7_173653003;chr7_173652924;chr7_173652893;chr7_173652884;chr7_173652813;chr7_173652795;chr7_172157083;chr7_172156790;chr7_172156753;chr7_172108520;chr7_172108153;chr7_172106513;chr7_172105729;chr7_172103210;chr7_172101668;chr7_172101507;chr7_172101396;chr7_172101360;chr7_172101303;chr7_172101300;chr7_172101240;chr7_172004353;chr7_172004221;chr7_172004194;chr7_172002463;chr7_172002415;chr7_172002295;chr7_172002210;chr7_172000947;chr7_172000848;chr7_172000838;chr7_171799214;chr7_171799202;chr7_171635105;chr7_171635039;chr7_171635027;chr7_171634925;chr7_171634824;chr7_171634813;chr7_171634483;chr7_171634479;chr7_171633875;chr7_171633504;chr7_171633483;chr7_171633476;chr7_171630465;chr7_171569023;chr7_171567641;chr7_171567401;chr7_171539359;chr7_171538841;chr7_171538792;chr7_170715103;chr7_169811964;chr7_169811889;chr7_169811715;chr7_169792138;chr7_169790957;chr7_169790621;chr7_169790602;chr7_169790561;chr7_169721825;chr7_169721705;chr7_169721660;chr7_166863072;chr7_166815482;chr7_166811191;chr7_166383592;chr7_164121335;	chr7_171567401	3.57e-17	LOC111902826_XLOC_034494_v11_chr7_172806269_172806398-
LOC111902826	Glycine rich protein family	7	172828444	172829151	Distance	7	171538792-171539359	3	chr7_171539359;chr7_171538841;chr7_171538792;	chr7_171539359	1.12e-06	LOC111902826_XLOC_034494_v11_chr7_172806269_172806398-
LOC111902826	Glycine rich protein family	7	172828444	172829151	Distance	7	191839248-191950011	14	chr7_191950011;chr7_191949186;chr7_191945085;chr7_191945051;chr7_191945039;chr7_191944277;chr7_191943923;chr7_191943690;chr7_191940613;chr7_191940025;chr7_191840641;chr7_191840564;chr7_191840543;chr7_191839248;	chr7_191950011	1.59e-06	LOC111902826_XLOC_034494_v11_chr7_172806269_172806398-
LOC111902826	Glycine rich protein family	7	172828444	172829151	Distance	7	206728577-206732174	3	chr7_206732174;chr7_206731715;chr7_206728577;	chr7_206728577	1.12e-09	LOC111902826_XLOC_034494_v11_chr7_172806269_172806398-
LOC111902826	Glycine rich protein family	7	172828444	172829151	Distance	7	48575472-48575475	2	chr7_48575475;chr7_48575472;	chr7_48575475	1.22e-06	LOC111902826_XLOC_034494_v11_chr7_172817298_172817435-
LOC111902826	Glycine rich protein family	7	172828444	172829151	Local	7	169721660-179338831	186	chr7_179338831;chr7_179338828;chr7_179338378;chr7_179338228;chr7_179338218;chr7_179337823;chr7_179335586;chr7_179335399;chr7_179334501;chr7_179333905;chr7_179299643;chr7_179268668;chr7_179189064;chr7_179188702;chr7_179188105;chr7_179009548;chr7_179009444;chr7_179009440;chr7_178980403;chr7_178980378;chr7_178980158;chr7_178980143;chr7_178980080;chr7_178979945;chr7_178976398;chr7_178976116;chr7_178976113;chr7_178976089;chr7_178975972;chr7_178975218;chr7_178975197;chr7_178975188;chr7_178975084;chr7_178975020;chr7_178881393;chr7_178881321;chr7_178879397;chr7_178718004;chr7_178717865;chr7_178717862;chr7_178680958;chr7_178620478;chr7_178620308;chr7_178620284;chr7_178608802;chr7_178525011;chr7_178049946;chr7_178049945;chr7_178049912;chr7_178049742;chr7_178049314;chr7_178049295;chr7_178049217;chr7_178049082;chr7_178049002;chr7_178048988;chr7_178048967;chr7_178048950;chr7_178048942;chr7_178048931;chr7_178048913;chr7_178048891;chr7_178048877;chr7_178048859;chr7_178048858;chr7_178048857;chr7_178048766;chr7_178048735;chr7_178048610;chr7_178048338;chr7_178048328;chr7_178048295;chr7_178048266;chr7_178048262;chr7_178048083;chr7_178047957;chr7_178047857;chr7_178047656;chr7_178047461;chr7_178047294;chr7_178047219;chr7_178046961;chr7_177821832;chr7_177725996;chr7_177724899;chr7_177724788;chr7_177724776;chr7_177724769;chr7_177724731;chr7_177724511;chr7_177724088;chr7_177723917;chr7_177723242;chr7_177717076;chr7_177716494;chr7_177715099;chr7_177132807;chr7_177119941;chr7_177119902;chr7_177119893;chr7_177119029;chr7_177118994;chr7_177118982;chr7_177118868;chr7_176982679;chr7_176821453;chr7_176820480;chr7_176820471;chr7_176820420;chr7_176820265;chr7_176820102;chr7_176814223;chr7_176812963;chr7_176812925;chr7_176812813;chr7_176812799;chr7_176812618;chr7_176812415;chr7_176812329;chr7_176812322;chr7_176811905;chr7_176811464;chr7_176811095;chr7_176810423;chr7_176810226;chr7_175851543;chr7_175200945;chr7_174184649;chr7_174184636;chr7_174184625;chr7_174184537;chr7_174184500;chr7_173653099;chr7_173653003;chr7_173652924;chr7_173652893;chr7_173652884;chr7_173652813;chr7_173652795;chr7_172157083;chr7_172156790;chr7_172156753;chr7_172108520;chr7_172108153;chr7_172106513;chr7_172105729;chr7_172103210;chr7_172101668;chr7_172101507;chr7_172101396;chr7_172101360;chr7_172101303;chr7_172101300;chr7_172101240;chr7_172004353;chr7_172004221;chr7_172004194;chr7_172002463;chr7_172002415;chr7_172002295;chr7_172002210;chr7_172000947;chr7_172000848;chr7_172000838;chr7_171799214;chr7_171799202;chr7_171635105;chr7_171635039;chr7_171635027;chr7_171634925;chr7_171634824;chr7_171634813;chr7_171634483;chr7_171634479;chr7_171633875;chr7_171633504;chr7_171633483;chr7_171633476;chr7_171630465;chr7_171569023;chr7_171567641;chr7_171567401;chr7_170715103;chr7_169721825;chr7_169721705;chr7_169721660;	chr7_172157083	4.25e-20	LOC111902826_XLOC_034494_v11_chr7_172817298_172817435-
LOC111902826	Glycine rich protein family	7	172828444	172829151	Distance	7	184085981-185891625	44	chr7_185891625;chr7_185890924;chr7_185889820;chr7_185883670;chr7_185535550;chr7_185443601;chr7_185443023;chr7_185417518;chr7_185416146;chr7_185365670;chr7_185365477;chr7_185363334;chr7_185360748;chr7_184865945;chr7_184865943;chr7_184865939;chr7_184865935;chr7_184865923;chr7_184865863;chr7_184865484;chr7_184864649;chr7_184864642;chr7_184864638;chr7_184864630;chr7_184864628;chr7_184864627;chr7_184864626;chr7_184864619;chr7_184679801;chr7_184614924;chr7_184609156;chr7_184608149;chr7_184608148;chr7_184425429;chr7_184424990;chr7_184424934;chr7_184316318;chr7_184315070;chr7_184308689;chr7_184089243;chr7_184088589;chr7_184087737;chr7_184086070;chr7_184085981;	chr7_185417518	1.32e-09	LOC111902826_XLOC_034494_v11_chr7_172817298_172817435-
LOC111902826	Glycine rich protein family	7	172828444	172829151	Distance	7	198591303-200415249	2	chr7_200415249;chr7_198591303;	chr7_200415249	4.72e-06	LOC111902826_XLOC_034494_v11_chr7_172817298_172817435-
LOC111902826	Glycine rich protein family	7	172828444	172829151	Distance	7	206728577-206732174	3	chr7_206732174;chr7_206731715;chr7_206728577;	chr7_206728577	6.89e-07	LOC111902826_XLOC_034494_v11_chr7_172817298_172817435-
LOC111902826	Glycine rich protein family	7	172828444	172829151	Distance	8	71947548-71947553	3	chr8_71947553;chr8_71947552;chr8_71947548;	chr8_71947552	1.8e-07	LOC111902826_XLOC_034494_v11_chr7_172817298_172817435-
LOC111902826	Glycine rich protein family	7	172828444	172829151	Distance	8	143288664-144830762	3	chr8_144830762;chr8_144830741;chr8_143288664;	chr8_144830762	6.64e-07	LOC111902826_XLOC_034494_v11_chr7_172817298_172817435-
LOC111902902	Zinc finger protein	5	88215170	88220715	Distance	1	134933664-136984475	5	chr1_136984475;chr1_136950713;chr1_134933709;chr1_134933672;chr1_134933664;	chr1_136984475	1.48e-07	LOC111902902_XLOC_024096_v11_chr5_88219071_88219670-
LOC111902902	Zinc finger protein	5	88215170	88220715	Distance	5	362493822-363073152	2	chr5_363073152;chr5_362493822;	chr5_363073152	2.79e-07	LOC111902902_XLOC_024096_v11_chr5_88219071_88219670-
LOC111902902	Zinc finger protein	5	88215170	88220715	Distance	6	59398372-59398417	3	chr6_59398417;chr6_59398389;chr6_59398372;	chr6_59398417	8.88e-07	LOC111902902_XLOC_024096_v11_chr5_88219071_88219670-
LOC111902902	Zinc finger protein	5	88215170	88220715	Distance	6	61654458-61654460	2	chr6_61654460;chr6_61654458;	chr6_61654460	6.62e-06	LOC111902902_XLOC_024096_v11_chr5_88219071_88219670-
LOC111902902	Zinc finger protein	5	88215170	88220715	Distance	6	91599471-94117274	3	chr6_94117274;chr6_91604620;chr6_91599471;	chr6_94117274	4.2e-06	LOC111902902_XLOC_024096_v11_chr5_88219071_88219670-
LOC111902902	Zinc finger protein	5	88215170	88220715	Distance	7	185364130-185889917	4	chr7_185889917;chr7_185889913;chr7_185364984;chr7_185364130;	chr7_185889917	2.05e-07	LOC111902902_XLOC_024096_v11_chr5_88219071_88219670-
LOC111902902	Zinc finger protein	5	88215170	88220715	Distance	9	143280001-143280228	4	chr9_143280228;chr9_143280210;chr9_143280073;chr9_143280001;	chr9_143280073	2.06e-07	LOC111902902_XLOC_024096_v11_chr5_88219071_88219670-
LOC111902902	Zinc finger protein	5	88215170	88220715	Distance	9	158118741-158118832	2	chr9_158118832;chr9_158118741;	chr9_158118832	1.83e-07	LOC111902902_XLOC_024096_v11_chr5_88219071_88219670-
LOC111902904	Phloem protein 2	5	88204244	88205541	Distance	1	14078130-14079304	10	chr1_14079304;chr1_14079274;chr1_14078423;chr1_14078348;chr1_14078309;chr1_14078239;chr1_14078222;chr1_14078166;chr1_14078131;chr1_14078130;	chr1_14078423	5.02e-07	LOC111902904_XLOC_024095_v11_chr5_88203993_88204989-
LOC111902904	Phloem protein 2	5	88204244	88205541	Distance	3	138367746-138372660	17	chr3_138372660;chr3_138372447;chr3_138372358;chr3_138372313;chr3_138372153;chr3_138372060;chr3_138372007;chr3_138371894;chr3_138371874;chr3_138370767;chr3_138370723;chr3_138370701;chr3_138370589;chr3_138370571;chr3_138370554;chr3_138367804;chr3_138367746;	chr3_138372060	3.4e-09	LOC111902904_XLOC_024095_v11_chr5_88203993_88204989-
LOC111902904	Phloem protein 2	5	88204244	88205541	Distance	4	253209624-253674575	3	chr4_253674575;chr4_253209998;chr4_253209624;	chr4_253674575	8.55e-06	LOC111902904_XLOC_024095_v11_chr5_88203993_88204989-
LOC111902904	Phloem protein 2	5	88204244	88205541	Distance	5	75453369-78879749	65	chr5_78879749;chr5_78879703;chr5_78877168;chr5_78876826;chr5_78876758;chr5_78434254;chr5_78433624;chr5_78433517;chr5_78374819;chr5_78374789;chr5_78374630;chr5_78374499;chr5_78374435;chr5_78229409;chr5_78228630;chr5_78228501;chr5_78227591;chr5_78227148;chr5_78226722;chr5_78226719;chr5_78226707;chr5_78226671;chr5_78226160;chr5_78225714;chr5_78225681;chr5_78220737;chr5_78220523;chr5_78220214;chr5_78219775;chr5_78219772;chr5_78219232;chr5_78214780;chr5_78214634;chr5_78213678;chr5_78213417;chr5_78213405;chr5_78213396;chr5_78213204;chr5_78213162;chr5_78092751;chr5_78092738;chr5_78089963;chr5_78089663;chr5_78089093;chr5_78089000;chr5_78088969;chr5_76716397;chr5_76715424;chr5_76715182;chr5_76715135;chr5_76715037;chr5_76715001;chr5_76714986;chr5_76714977;chr5_76714783;chr5_76681824;chr5_76681636;chr5_76681613;chr5_76681555;chr5_76681388;chr5_76681294;chr5_76680862;chr5_76680726;chr5_76680138;chr5_75453369;	chr5_78229409	1.25e-12	LOC111902904_XLOC_024095_v11_chr5_88203993_88204989-
LOC111902904	Phloem protein 2	5	88204244	88205541	Distance	5	76680138-76716397	18	chr5_76716397;chr5_76715424;chr5_76715182;chr5_76715135;chr5_76715037;chr5_76715001;chr5_76714986;chr5_76714977;chr5_76714783;chr5_76681824;chr5_76681636;chr5_76681613;chr5_76681555;chr5_76681388;chr5_76681294;chr5_76680862;chr5_76680726;chr5_76680138;	chr5_76716397	5.22e-08	LOC111902904_XLOC_024095_v11_chr5_88203993_88204989-
LOC111902904	Phloem protein 2	5	88204244	88205541	Local	5	85534235-88780072	26	chr5_88780072;chr5_88778498;chr5_88439642;chr5_88260307;chr5_88260301;chr5_88260295;chr5_88260294;chr5_88260277;chr5_88259752;chr5_88259734;chr5_88214467;chr5_88213842;chr5_88205277;chr5_88204669;chr5_88204378;chr5_88115790;chr5_86814670;chr5_86814427;chr5_86814337;chr5_86814100;chr5_85534469;chr5_85534466;chr5_85534331;chr5_85534292;chr5_85534241;chr5_85534235;	chr5_88204378	2.12e-10	LOC111902904_XLOC_024095_v11_chr5_88203993_88204989-
LOC111902904	Phloem protein 2	5	88204244	88205541	Distance	5	86814100-86814337	2	chr5_86814337;chr5_86814100;	chr5_86814337	2.5e-06	LOC111902904_XLOC_024095_v11_chr5_88203993_88204989-
LOC111902904	Phloem protein 2	5	88204244	88205541	Distance	5	96316366-96450452	6	chr5_96450452;chr5_96446466;chr5_96446199;chr5_96316524;chr5_96316485;chr5_96316366;	chr5_96450452	6.02e-06	LOC111902904_XLOC_024095_v11_chr5_88203993_88204989-
LOC111902904	Phloem protein 2	5	88204244	88205541	Distance	8	301846091-306349123	3	chr8_306349123;chr8_306349119;chr8_301846091;	chr8_301846091	8.24e-08	LOC111902904_XLOC_024095_v11_chr5_88203993_88204989-
LOC111902904	Phloem protein 2	5	88204244	88205541	Distance	9	3217803-6094739	2	chr9_6094739;chr9_3217803;	chr9_6094739	2.9e-08	LOC111902904_XLOC_024095_v11_chr5_88203993_88204989-
LOC111902904	Phloem protein 2	5	88204244	88205541	Distance	4	315180138-315180141	2	chr4_315180141;chr4_315180138;	chr4_315180141	2.44e-06	LOC111902904_XLOC_024095_v11_chr5_88204458_88213590-
LOC111902904	Phloem protein 2	5	88204244	88205541	Distance	5	331620928-331621003	2	chr5_331621003;chr5_331620928;	chr5_331621003	1.31e-07	LOC111902904_XLOC_024095_v11_chr5_88204458_88213590-
LOC111902904	Phloem protein 2	5	88204244	88205541	Distance	7	25505608-25912949	3	chr7_25912949;chr7_25910484;chr7_25505608;	chr7_25505608	1.3e-06	LOC111902904_XLOC_024095_v11_chr5_88204458_88213590-
LOC111902904	Phloem protein 2	5	88204244	88205541	Distance	9	172735053-172735080	2	chr9_172735080;chr9_172735053;	chr9_172735080	2.88e-08	LOC111902904_XLOC_024095_v11_chr5_88204458_88213590-
LOC111902926	acylphosphatase activity	3	317362137	317363052	Distance	3	279991959-280441243	11	chr3_280441243;chr3_280439540;chr3_280438277;chr3_280437170;chr3_280436042;chr3_280000703;chr3_279999520;chr3_279999430;chr3_279999382;chr3_279991992;chr3_279991959;	chr3_280438277	4.4e-10	LOC111902926_XLOC_011476_v11_chr3_317335467_317335927+
LOC111902926	acylphosphatase activity	3	317362137	317363052	Distance	3	288119701-293031099	20	chr3_293031099;chr3_293031089;chr3_293030872;chr3_293023162;chr3_293022504;chr3_293022313;chr3_293022263;chr3_293022209;chr3_293022124;chr3_292900387;chr3_292853369;chr3_292847277;chr3_291023993;chr3_291023287;chr3_291023246;chr3_291023200;chr3_290631126;chr3_290631095;chr3_288119718;chr3_288119701;	chr3_292847277	1.35e-07	LOC111902926_XLOC_011476_v11_chr3_317335467_317335927+
LOC111902926	acylphosphatase activity	3	317362137	317363052	Distance	3	303189885-303189918	2	chr3_303189918;chr3_303189885;	chr3_303189918	6.41e-06	LOC111902926_XLOC_011476_v11_chr3_317335467_317335927+
LOC111902926	acylphosphatase activity	3	317362137	317363052	Local	3	310996492-319562042	142	chr3_319562042;chr3_319561459;chr3_319561456;chr3_319561438;chr3_319360605;chr3_319358878;chr3_319358833;chr3_319357432;chr3_319357180;chr3_319357168;chr3_317591270;chr3_317591231;chr3_317559388;chr3_317559376;chr3_317552958;chr3_317552766;chr3_317552306;chr3_317552219;chr3_317552117;chr3_317552105;chr3_317552075;chr3_317552018;chr3_317551970;chr3_317542052;chr3_317541930;chr3_317540889;chr3_317540594;chr3_317540575;chr3_317540456;chr3_317540451;chr3_317540402;chr3_317539570;chr3_317519002;chr3_317518618;chr3_317356869;chr3_317335947;chr3_317335914;chr3_317335882;chr3_317335872;chr3_317335869;chr3_317335420;chr3_317335372;chr3_316635310;chr3_316581657;chr3_316579548;chr3_316526698;chr3_316525234;chr3_316524956;chr3_316522576;chr3_316518366;chr3_316518363;chr3_316517406;chr3_316516683;chr3_315396717;chr3_315394923;chr3_315377535;chr3_315366641;chr3_312910618;chr3_312910609;chr3_312910479;chr3_312910151;chr3_312910049;chr3_312909843;chr3_312909700;chr3_312907896;chr3_312907696;chr3_312907163;chr3_312907061;chr3_312739302;chr3_312631951;chr3_312630829;chr3_312578573;chr3_312578141;chr3_312577287;chr3_312518893;chr3_312518766;chr3_312518745;chr3_312518237;chr3_312517967;chr3_312516300;chr3_312514060;chr3_312514000;chr3_312513764;chr3_312105550;chr3_312104035;chr3_312103512;chr3_312103395;chr3_312103254;chr3_312102536;chr3_312102291;chr3_312102060;chr3_312102024;chr3_312101943;chr3_312101909;chr3_312101883;chr3_312101514;chr3_312101160;chr3_312101007;chr3_312100989;chr3_312097752;chr3_312030677;chr3_312030674;chr3_312030671;chr3_312030516;chr3_312029136;chr3_312028983;chr3_312028953;chr3_312028763;chr3_312014004;chr3_312013992;chr3_312013986;chr3_312013985;chr3_312013938;chr3_312013869;chr3_312013860;chr3_312013844;chr3_312013842;chr3_312013827;chr3_312013004;chr3_312013003;chr3_312012986;chr3_312012946;chr3_312012334;chr3_312012260;chr3_312012243;chr3_312012207;chr3_312012175;chr3_312012153;chr3_312011933;chr3_312011923;chr3_312011833;chr3_311962868;chr3_311961821;chr3_311961793;chr3_311876667;chr3_311876425;chr3_310998703;chr3_310996546;chr3_310996531;chr3_310996516;chr3_310996514;chr3_310996492;	chr3_317335420	3.23e-61	LOC111902926_XLOC_011476_v11_chr3_317335467_317335927+
LOC111902926	acylphosphatase activity	3	317362137	317363052	Distance	3	279999382-280441243	9	chr3_280441243;chr3_280439540;chr3_280438277;chr3_280437170;chr3_280436042;chr3_280000703;chr3_279999520;chr3_279999430;chr3_279999382;	chr3_280438277	9.56e-09	LOC111902926_XLOC_011476_v11_chr3_317356491_317356947+
LOC111902926	acylphosphatase activity	3	317362137	317363052	Distance	3	290631095-293031099	12	chr3_293031099;chr3_293031089;chr3_293023162;chr3_293022504;chr3_293022313;chr3_293022263;chr3_293022124;chr3_292900387;chr3_292900105;chr3_292853369;chr3_292847277;chr3_290631095;	chr3_292847277	5.35e-07	LOC111902926_XLOC_011476_v11_chr3_317356491_317356947+
LOC111902926	acylphosphatase activity	3	317362137	317363052	Distance	3	303189885-303337997	4	chr3_303337997;chr3_303190010;chr3_303189918;chr3_303189885;	chr3_303189918	1.6e-06	LOC111902926_XLOC_011476_v11_chr3_317356491_317356947+
LOC111902926	acylphosphatase activity	3	317362137	317363052	Local	3	310866371-319562042	141	chr3_319562042;chr3_319561459;chr3_319561456;chr3_319561438;chr3_319360605;chr3_319358878;chr3_319358833;chr3_319357432;chr3_319357180;chr3_319357168;chr3_317591270;chr3_317591231;chr3_317559388;chr3_317559376;chr3_317552958;chr3_317552766;chr3_317552306;chr3_317552219;chr3_317552117;chr3_317552105;chr3_317552075;chr3_317552018;chr3_317551970;chr3_317542052;chr3_317541930;chr3_317540889;chr3_317540594;chr3_317540575;chr3_317540456;chr3_317540451;chr3_317540402;chr3_317539570;chr3_317519002;chr3_317518618;chr3_317356869;chr3_317335947;chr3_317335914;chr3_317335882;chr3_317335872;chr3_317335869;chr3_317335420;chr3_317335372;chr3_316635310;chr3_316581657;chr3_316579548;chr3_316526698;chr3_316525234;chr3_316524956;chr3_316522576;chr3_316518366;chr3_316518363;chr3_316517406;chr3_316516683;chr3_315377535;chr3_315366641;chr3_312910609;chr3_312910479;chr3_312910151;chr3_312910049;chr3_312909843;chr3_312909700;chr3_312907896;chr3_312907696;chr3_312907163;chr3_312907061;chr3_312739302;chr3_312631951;chr3_312630829;chr3_312578573;chr3_312578141;chr3_312577287;chr3_312518893;chr3_312518766;chr3_312518745;chr3_312518237;chr3_312517967;chr3_312516300;chr3_312514060;chr3_312514000;chr3_312513764;chr3_312105550;chr3_312104035;chr3_312103512;chr3_312103395;chr3_312103254;chr3_312102536;chr3_312102291;chr3_312102060;chr3_312102024;chr3_312101943;chr3_312101909;chr3_312101883;chr3_312101514;chr3_312101160;chr3_312101007;chr3_312100989;chr3_312097752;chr3_312030677;chr3_312030674;chr3_312030671;chr3_312030516;chr3_312029136;chr3_312028983;chr3_312028953;chr3_312028763;chr3_312014004;chr3_312013992;chr3_312013986;chr3_312013985;chr3_312013938;chr3_312013869;chr3_312013860;chr3_312013844;chr3_312013842;chr3_312013827;chr3_312013004;chr3_312013003;chr3_312012986;chr3_312012946;chr3_312012334;chr3_312012260;chr3_312012243;chr3_312012207;chr3_312012175;chr3_312012153;chr3_312011933;chr3_312011923;chr3_312011833;chr3_311962868;chr3_311961821;chr3_311961793;chr3_311876667;chr3_311876425;chr3_310998703;chr3_310996546;chr3_310996531;chr3_310996516;chr3_310996514;chr3_310996492;chr3_310866672;chr3_310866371;	chr3_317335420	1.66e-55	LOC111902926_XLOC_011476_v11_chr3_317356491_317356947+
LOC111902940	galactosyl transferase GMA12/MNN10 family	4	350739440	350741553	Distance	4	294185543-294187242	6	chr4_294187242;chr4_294187162;chr4_294187151;chr4_294187117;chr4_294186988;chr4_294185543;	chr4_294187117	1.16e-06	LOC111902940_XLOC_016769_v11_chr4_350741232_350741342+
LOC111902940	galactosyl transferase GMA12/MNN10 family	4	350739440	350741553	Distance	4	308733245-313706352	62	chr4_313706352;chr4_313701355;chr4_313279317;chr4_313279295;chr4_313278827;chr4_313278612;chr4_312561686;chr4_312561478;chr4_312561325;chr4_312561096;chr4_312561055;chr4_312559481;chr4_312557843;chr4_312557804;chr4_312557786;chr4_312557738;chr4_312557416;chr4_312557284;chr4_312557264;chr4_312557243;chr4_312557227;chr4_312557221;chr4_312557196;chr4_312557192;chr4_312557190;chr4_312556841;chr4_312556840;chr4_312556681;chr4_312556660;chr4_312556476;chr4_312556470;chr4_312555229;chr4_312555169;chr4_312554901;chr4_312554387;chr4_312554203;chr4_312554163;chr4_312554001;chr4_312553695;chr4_312349728;chr4_312349489;chr4_312346189;chr4_312335948;chr4_312334094;chr4_312334071;chr4_312333640;chr4_312325698;chr4_312325683;chr4_312150789;chr4_312150716;chr4_312150705;chr4_312150431;chr4_312150324;chr4_312150187;chr4_311844691;chr4_311844274;chr4_311831794;chr4_311822040;chr4_311747620;chr4_309649246;chr4_308733246;chr4_308733245;	chr4_312561096	1.12e-11	LOC111902940_XLOC_016769_v11_chr4_350741232_350741342+
LOC111902940	galactosyl transferase GMA12/MNN10 family	4	350739440	350741553	Distance	4	325875218-326568699	21	chr4_326568699;chr4_325877060;chr4_325876951;chr4_325876584;chr4_325876526;chr4_325876041;chr4_325876027;chr4_325875976;chr4_325875964;chr4_325875935;chr4_325875729;chr4_325875725;chr4_325875700;chr4_325875298;chr4_325875261;chr4_325875260;chr4_325875258;chr4_325875257;chr4_325875256;chr4_325875240;chr4_325875218;	chr4_325877060	1.08e-12	LOC111902940_XLOC_016769_v11_chr4_350741232_350741342+
LOC111902940	galactosyl transferase GMA12/MNN10 family	4	350739440	350741553	Distance	4	339777421-340030561	14	chr4_340030561;chr4_340030552;chr4_340030486;chr4_340030058;chr4_340029954;chr4_340029773;chr4_340028547;chr4_340028314;chr4_340028312;chr4_340028307;chr4_340026599;chr4_339985161;chr4_339779384;chr4_339777421;	chr4_339779384	2.21e-10	LOC111902940_XLOC_016769_v11_chr4_350741232_350741342+
LOC111902940	galactosyl transferase GMA12/MNN10 family	4	350739440	350741553	Distance	4	345960450-345963625	11	chr4_345963625;chr4_345962150;chr4_345961875;chr4_345961812;chr4_345961593;chr4_345961234;chr4_345960840;chr4_345960839;chr4_345960831;chr4_345960478;chr4_345960450;	chr4_345961234	2.62e-06	LOC111902940_XLOC_016769_v11_chr4_350741232_350741342+
LOC111902940	galactosyl transferase GMA12/MNN10 family	4	350739440	350741553	Local	4	350570615-352454586	49	chr4_352454586;chr4_352454579;chr4_352454544;chr4_352449348;chr4_352449286;chr4_352116122;chr4_352116050;chr4_352116020;chr4_352115744;chr4_352115720;chr4_352115717;chr4_352115699;chr4_352114699;chr4_352114660;chr4_352114549;chr4_352114003;chr4_352113877;chr4_352113619;chr4_352113505;chr4_352113346;chr4_352113226;chr4_352113034;chr4_352113025;chr4_352112950;chr4_352112833;chr4_352112828;chr4_352112809;chr4_352112782;chr4_352112773;chr4_352112406;chr4_352112401;chr4_352112359;chr4_352112314;chr4_352111973;chr4_352000887;chr4_352000701;chr4_352000530;chr4_352000512;chr4_351999959;chr4_351934202;chr4_351934058;chr4_351933819;chr4_351933782;chr4_351933776;chr4_351932335;chr4_351932216;chr4_351932149;chr4_351932107;chr4_350570615;	chr4_352116050	4.44e-21	LOC111902940_XLOC_016769_v11_chr4_350741232_350741342+
LOC111902940	galactosyl transferase GMA12/MNN10 family	4	350739440	350741553	Distance	6	126008190-126008329	3	chr6_126008329;chr6_126008319;chr6_126008190;	chr6_126008329	7.84e-06	LOC111902940_XLOC_016769_v11_chr4_350741232_350741342+
LOC111902940	galactosyl transferase GMA12/MNN10 family	4	350739440	350741553	Distance	9	199936115-200163911	12	chr9_200163911;chr9_200122966;chr9_200122848;chr9_200122661;chr9_200122640;chr9_200122525;chr9_200122489;chr9_200121405;chr9_200121342;chr9_200121144;chr9_200121125;chr9_199936115;	chr9_200122966	1.74e-06	LOC111902940_XLOC_016769_v11_chr4_350741232_350741342+
LOC111902956	Transcription factor	2	168145074	168148713	Distance	1	95385667-99046821	5	chr1_99046821;chr1_99046761;chr1_99046617;chr1_95386267;chr1_95385667;	chr1_95386267	1.44e-07	LOC111902956_XLOC_007457_v11_chr2_168145150_168145245-
LOC111902956	Transcription factor	2	168145074	168148713	Distance	1	104610515-104660251	7	chr1_104660251;chr1_104660250;chr1_104660094;chr1_104647956;chr1_104642591;chr1_104642513;chr1_104610515;	chr1_104610515	6.72e-10	LOC111902956_XLOC_007457_v11_chr2_168145150_168145245-
LOC111902956	Transcription factor	2	168145074	168148713	Distance	4	120229845-121091878	4	chr4_121091878;chr4_120864819;chr4_120230604;chr4_120229845;	chr4_120230604	1.33e-07	LOC111902956_XLOC_007457_v11_chr2_168145150_168145245-
LOC111902956	Transcription factor	2	168145074	168148713	Distance	5	171226632-171237613	4	chr5_171237613;chr5_171227053;chr5_171226716;chr5_171226632;	chr5_171227053	1.82e-06	LOC111902956_XLOC_007457_v11_chr2_168145150_168145245-
LOC111902956	Transcription factor	2	168145074	168148713	Distance	6	27690285-27690290	2	chr6_27690290;chr6_27690285;	chr6_27690290	2.63e-06	LOC111902956_XLOC_007457_v11_chr2_168145150_168145245-
LOC111902956	Transcription factor	2	168145074	168148713	Distance	6	153182555-154117359	12	chr6_154117359;chr6_154117341;chr6_154117317;chr6_154117296;chr6_154117083;chr6_154117029;chr6_153183979;chr6_153183742;chr6_153183724;chr6_153182564;chr6_153182561;chr6_153182555;	chr6_153182555	7.62e-08	LOC111902956_XLOC_007457_v11_chr2_168145150_168145245-
LOC111902956	Transcription factor	2	168145074	168148713	Distance	9	214329373-214329374	2	chr9_214329374;chr9_214329373;	chr9_214329374	1.48e-07	LOC111902956_XLOC_007457_v11_chr2_168145150_168145245-
LOC111902956	Transcription factor	2	168145074	168148713	Distance	8	183116789-183116850	2	chr8_183116850;chr8_183116789;	chr8_183116850	2.77e-06	LOC111902956_XLOC_007457_v11_chr2_168146036_168146106-
LOC111902960	Maf-like protein	2	168536690	168539368	Distance	1	59138319-59138354	6	chr1_59138354;chr1_59138340;chr1_59138330;chr1_59138327;chr1_59138321;chr1_59138319;	chr1_59138321	7.24e-09	LOC111902960_XLOC_005732_v11_chr2_168540224_168540707+
LOC111902960	Maf-like protein	2	168536690	168539368	Distance	1	140183570-140183896	5	chr1_140183896;chr1_140183845;chr1_140183698;chr1_140183620;chr1_140183570;	chr1_140183620	5.56e-10	LOC111902960_XLOC_005732_v11_chr2_168540224_168540707+
LOC111902960	Maf-like protein	2	168536690	168539368	Distance	4	65537443-65537655	3	chr4_65537655;chr4_65537477;chr4_65537443;	chr4_65537477	1.4e-08	LOC111902960_XLOC_005732_v11_chr2_168540224_168540707+
LOC111902960	Maf-like protein	2	168536690	168539368	Distance	7	171553391-171553595	6	chr7_171553595;chr7_171553478;chr7_171553472;chr7_171553424;chr7_171553421;chr7_171553391;	chr7_171553478	8.11e-13	LOC111902960_XLOC_005732_v11_chr2_168540224_168540707+
LOC111902960	Maf-like protein	2	168536690	168539368	Distance	8	60178019-60237186	4	chr8_60237186;chr8_60237162;chr8_60178577;chr8_60178019;	chr8_60178019	3.15e-10	LOC111902960_XLOC_005732_v11_chr2_168540224_168540707+
LOC111902960	Maf-like protein	2	168536690	168539368	Distance	8	229810677-229810694	2	chr8_229810694;chr8_229810677;	chr8_229810694	1.28e-06	LOC111902960_XLOC_005732_v11_chr2_168540224_168540707+
LOC111902972	ZINC FINGER protein	2	168676321	168678968	Distance	3	118728258-118736006	3	chr3_118736006;chr3_118735999;chr3_118728258;	chr3_118728258	7.01e-06	LOC111902972_XLOC_007467_v11_chr2_168677618_168677717-
LOC111902972	ZINC FINGER protein	2	168676321	168678968	Distance	3	195818007-196330389	2	chr3_196330389;chr3_195818007;	chr3_196330389	9.02e-06	LOC111902972_XLOC_007467_v11_chr2_168677618_168677717-
LOC111902997	Belongs to the helicase family. Dicer subfamily	9	62117070	62143578	Distance	9	41346232-48094378	25	chr9_48094378;chr9_43675582;chr9_43675463;chr9_41466941;chr9_41365765;chr9_41365348;chr9_41364598;chr9_41364549;chr9_41364523;chr9_41364520;chr9_41364517;chr9_41360498;chr9_41359567;chr9_41359261;chr9_41359257;chr9_41359211;chr9_41359163;chr9_41359158;chr9_41359127;chr9_41359108;chr9_41359027;chr9_41359026;chr9_41359021;chr9_41358995;chr9_41346232;	chr9_43675463	2.45e-11	LOC111902997_XLOC_042755_v11_chr9_62137867_62137942+
LOC111902997	Belongs to the helicase family. Dicer subfamily	9	62117070	62143578	Local	9	55121559-68003884	61	chr9_68003884;chr9_68003858;chr9_66825210;chr9_66818006;chr9_66659028;chr9_66658999;chr9_66658768;chr9_66658590;chr9_66657672;chr9_66656790;chr9_65528722;chr9_65525734;chr9_64019845;chr9_63241268;chr9_59199804;chr9_58420386;chr9_58420281;chr9_58420054;chr9_58419944;chr9_58419921;chr9_58419914;chr9_58419849;chr9_58419847;chr9_58419112;chr9_57865445;chr9_57865055;chr9_57830783;chr9_57830459;chr9_57827326;chr9_57827040;chr9_57827039;chr9_57827038;chr9_57646094;chr9_57645418;chr9_57645372;chr9_57645122;chr9_57645058;chr9_57645056;chr9_57644968;chr9_57644939;chr9_57635518;chr9_57635505;chr9_57635494;chr9_57635482;chr9_57635460;chr9_57635382;chr9_57635351;chr9_57635340;chr9_57635094;chr9_57634891;chr9_57634861;chr9_57634154;chr9_55778972;chr9_55778339;chr9_55778318;chr9_55778252;chr9_55778234;chr9_55778156;chr9_55777939;chr9_55777918;chr9_55121559;	chr9_59199804	1.06e-12	LOC111902997_XLOC_042755_v11_chr9_62137867_62137942+
LOC111902997	Belongs to the helicase family. Dicer subfamily	9	62117070	62143578	Distance	9	57557103-57865055	2	chr9_57865055;chr9_57557103;	chr9_57557103	2.06e-14	LOC111902997_XLOC_042755_v11_chr9_62137867_62137942+
LOC111902997	Belongs to the helicase family. Dicer subfamily	9	62117070	62143578	Distance	9	63074205-65525734	2	chr9_65525734;chr9_63074205;	chr9_63074205	2.86e-20	LOC111902997_XLOC_042755_v11_chr9_62137867_62137942+
LOC111902997	Belongs to the helicase family. Dicer subfamily	9	62117070	62143578	Distance	1	134431977-134433231	8	chr1_134433231;chr1_134432878;chr1_134432844;chr1_134432159;chr1_134432049;chr1_134432024;chr1_134431993;chr1_134431977;	chr1_134432049	4.7e-06	LOC111902997_XLOC_042755_v11_chr9_62138409_62139121+
LOC111902997	Belongs to the helicase family. Dicer subfamily	9	62117070	62143578	Distance	9	43675463-43675582	2	chr9_43675582;chr9_43675463;	chr9_43675463	3.35e-09	LOC111902997_XLOC_042755_v11_chr9_62138409_62139121+
LOC111902997	Belongs to the helicase family. Dicer subfamily	9	62117070	62143578	Local	9	53700386-66826838	55	chr9_66826838;chr9_66825210;chr9_66818006;chr9_66659028;chr9_66658999;chr9_66658768;chr9_66658590;chr9_66657672;chr9_66656790;chr9_65528722;chr9_65525734;chr9_64019845;chr9_63241268;chr9_59199804;chr9_58420281;chr9_58420054;chr9_58419944;chr9_58419921;chr9_58419914;chr9_58419849;chr9_58419847;chr9_58419083;chr9_58417708;chr9_58417638;chr9_57865445;chr9_57865055;chr9_57646094;chr9_57645418;chr9_57645372;chr9_57645122;chr9_57645058;chr9_57645056;chr9_57644968;chr9_57644939;chr9_57635518;chr9_57635505;chr9_57635494;chr9_57635482;chr9_57635460;chr9_57635382;chr9_57635351;chr9_57634891;chr9_57634861;chr9_57634154;chr9_57557103;chr9_55778972;chr9_55778339;chr9_55778318;chr9_55778252;chr9_55778234;chr9_55778156;chr9_55777939;chr9_55777918;chr9_55121559;chr9_53700386;	chr9_57557103	3.4e-18	LOC111902997_XLOC_042755_v11_chr9_62138409_62139121+
LOC111902997	Belongs to the helicase family. Dicer subfamily	9	62117070	62143578	Distance	9	63074205-65525734	2	chr9_65525734;chr9_63074205;	chr9_63074205	5.6e-20	LOC111902997_XLOC_042755_v11_chr9_62138409_62139121+
LOC111902997	Belongs to the helicase family. Dicer subfamily	9	62117070	62143578	Local	9	40118133-67266056	107	chr9_67266056;chr9_67265764;chr9_67265572;chr9_67264412;chr9_67264212;chr9_67262806;chr9_67262765;chr9_66923078;chr9_66827004;chr9_66826838;chr9_66825210;chr9_66818945;chr9_66818006;chr9_66817385;chr9_66817266;chr9_66817202;chr9_66659028;chr9_66658999;chr9_66658768;chr9_66658590;chr9_66657672;chr9_66656790;chr9_65528722;chr9_65528488;chr9_65525734;chr9_64362890;chr9_64106463;chr9_64019845;chr9_63241268;chr9_59762330;chr9_59760581;chr9_59199804;chr9_58419849;chr9_58419847;chr9_58419112;chr9_58419083;chr9_58417708;chr9_58417638;chr9_57865445;chr9_57865055;chr9_57830783;chr9_57830459;chr9_57828354;chr9_57828192;chr9_57827326;chr9_57827040;chr9_57827039;chr9_57827038;chr9_57646094;chr9_57645418;chr9_57645372;chr9_57645122;chr9_57645058;chr9_57645056;chr9_57644968;chr9_57644939;chr9_57635518;chr9_57635505;chr9_57635494;chr9_57635482;chr9_57635460;chr9_57635382;chr9_57635351;chr9_57634891;chr9_57634861;chr9_57634154;chr9_57557103;chr9_55778972;chr9_55778339;chr9_55778318;chr9_55778252;chr9_55778234;chr9_55778156;chr9_55777939;chr9_55777918;chr9_55712582;chr9_55609571;chr9_55121559;chr9_51905276;chr9_49022173;chr9_48176099;chr9_46446992;chr9_43675582;chr9_43675463;chr9_41466941;chr9_41365765;chr9_41365348;chr9_41364598;chr9_41364549;chr9_41364523;chr9_41364520;chr9_41364517;chr9_41360498;chr9_41359567;chr9_41359261;chr9_41359257;chr9_41359211;chr9_41359163;chr9_41359158;chr9_41359127;chr9_41359108;chr9_41359027;chr9_41359026;chr9_41359021;chr9_41358995;chr9_41346232;chr9_40118133;	chr9_57557103	1.33e-18	LOC111902997_XLOC_042755_v11_chr9_62140217_62140310+
LOC111902997	Belongs to the helicase family. Dicer subfamily	9	62117070	62143578	Distance	9	43425817-46446992	6	chr9_46446992;chr9_43430098;chr9_43429949;chr9_43428863;chr9_43428815;chr9_43425817;	chr9_43430098	2.98e-08	LOC111902997_XLOC_042755_v11_chr9_62140217_62140310+
LOC111902997	Belongs to the helicase family. Dicer subfamily	9	62117070	62143578	Distance	9	63074205-65525734	3	chr9_65525734;chr9_64362890;chr9_63074205;	chr9_63074205	6.33e-22	LOC111902997_XLOC_042755_v11_chr9_62140217_62140310+
LOC111902997	Belongs to the helicase family. Dicer subfamily	9	62117070	62143578	Distance	1	134431977-134432049	4	chr1_134432049;chr1_134432024;chr1_134431993;chr1_134431977;	chr1_134432049	4.26e-06	LOC111902997_XLOC_042755_v11_chr9_62140415_62141155+
LOC111902997	Belongs to the helicase family. Dicer subfamily	9	62117070	62143578	Distance	3	292900932-292901212	2	chr3_292901212;chr3_292900932;	chr3_292900932	2.75e-06	LOC111902997_XLOC_042755_v11_chr9_62140415_62141155+
LOC111902997	Belongs to the helicase family. Dicer subfamily	9	62117070	62143578	Distance	9	41230791-48094378	26	chr9_48094378;chr9_43675582;chr9_43675463;chr9_41466941;chr9_41365765;chr9_41365348;chr9_41364598;chr9_41364549;chr9_41364523;chr9_41364520;chr9_41364517;chr9_41360498;chr9_41359567;chr9_41359261;chr9_41359257;chr9_41359211;chr9_41359163;chr9_41359158;chr9_41359127;chr9_41359108;chr9_41359027;chr9_41359026;chr9_41359021;chr9_41358995;chr9_41346232;chr9_41230791;	chr9_43675463	2.25e-15	LOC111902997_XLOC_042755_v11_chr9_62140415_62141155+
LOC111902997	Belongs to the helicase family. Dicer subfamily	9	62117070	62143578	Local	9	43425817-68003884	82	chr9_68003884;chr9_68003858;chr9_67264212;chr9_67262806;chr9_67262765;chr9_66923078;chr9_66827004;chr9_66826838;chr9_66825210;chr9_66818945;chr9_66818006;chr9_66817385;chr9_66817266;chr9_66817202;chr9_66659028;chr9_66658999;chr9_66658768;chr9_66658590;chr9_66657672;chr9_66656790;chr9_65528722;chr9_65528488;chr9_65525734;chr9_64362890;chr9_64106463;chr9_64019845;chr9_63241268;chr9_59762330;chr9_59760581;chr9_59199804;chr9_58420054;chr9_58419944;chr9_58419921;chr9_58419914;chr9_58419849;chr9_58419847;chr9_58419112;chr9_58419083;chr9_58417708;chr9_58417638;chr9_57865445;chr9_57865055;chr9_57830459;chr9_57828354;chr9_57646094;chr9_57645418;chr9_57645372;chr9_57645122;chr9_57645058;chr9_57645056;chr9_57644968;chr9_57644939;chr9_57635518;chr9_57635505;chr9_57635494;chr9_57635482;chr9_57635460;chr9_57635382;chr9_57635351;chr9_57634891;chr9_57634861;chr9_57634154;chr9_57557103;chr9_55778972;chr9_55778339;chr9_55778318;chr9_55778252;chr9_55778234;chr9_55778156;chr9_55777939;chr9_55777918;chr9_55712582;chr9_55609571;chr9_55121559;chr9_53700386;chr9_49022173;chr9_46446992;chr9_43430098;chr9_43429949;chr9_43428863;chr9_43428815;chr9_43425817;	chr9_57557103	5.6e-22	LOC111902997_XLOC_042755_v11_chr9_62140415_62141155+
LOC111902997	Belongs to the helicase family. Dicer subfamily	9	62117070	62143578	Distance	9	63074205-65525734	3	chr9_65525734;chr9_64362890;chr9_63074205;	chr9_63074205	1.33e-25	LOC111902997_XLOC_042755_v11_chr9_62140415_62141155+
LOC111902997	Belongs to the helicase family. Dicer subfamily	9	62117070	62143578	Distance	9	43675463-43675582	2	chr9_43675582;chr9_43675463;	chr9_43675463	1.45e-09	LOC111902997_XLOC_042755_v11_chr9_62141353_62141429+
LOC111902997	Belongs to the helicase family. Dicer subfamily	9	62117070	62143578	Local	9	55121559-67940931	45	chr9_67940931;chr9_67940829;chr9_67265764;chr9_67265572;chr9_67264412;chr9_67264212;chr9_67262806;chr9_67262765;chr9_66923078;chr9_66827004;chr9_66826838;chr9_66825210;chr9_66818006;chr9_66817385;chr9_66817266;chr9_66817202;chr9_66659028;chr9_66658999;chr9_66658768;chr9_66658590;chr9_66657672;chr9_66656790;chr9_65528722;chr9_65525734;chr9_64362890;chr9_64019845;chr9_63241268;chr9_59199804;chr9_57865055;chr9_57635505;chr9_57635494;chr9_57635482;chr9_57635460;chr9_57557103;chr9_55778972;chr9_55778339;chr9_55778318;chr9_55778252;chr9_55778234;chr9_55778156;chr9_55777939;chr9_55777918;chr9_55712582;chr9_55609571;chr9_55121559;	chr9_57557103	2.63e-18	LOC111902997_XLOC_042755_v11_chr9_62141353_62141429+
LOC111902997	Belongs to the helicase family. Dicer subfamily	9	62117070	62143578	Distance	9	63074205-65525734	3	chr9_65525734;chr9_64362890;chr9_63074205;	chr9_63074205	9.04e-18	LOC111902997_XLOC_042755_v11_chr9_62141353_62141429+
LOC111902997	Belongs to the helicase family. Dicer subfamily	9	62117070	62143578	Distance	9	41346232-43675582	24	chr9_43675582;chr9_43675463;chr9_41466941;chr9_41365765;chr9_41365348;chr9_41364598;chr9_41364549;chr9_41364523;chr9_41364520;chr9_41364517;chr9_41360498;chr9_41359567;chr9_41359261;chr9_41359257;chr9_41359211;chr9_41359163;chr9_41359158;chr9_41359127;chr9_41359108;chr9_41359027;chr9_41359026;chr9_41359021;chr9_41358995;chr9_41346232;	chr9_43675463	1.5e-10	LOC111902997_XLOC_042755_v11_chr9_62141640_62141712+
LOC111902997	Belongs to the helicase family. Dicer subfamily	9	62117070	62143578	Local	9	55121559-65528722	52	chr9_65528722;chr9_64019845;chr9_63241268;chr9_59762330;chr9_59760581;chr9_59199804;chr9_58420386;chr9_58420305;chr9_58420281;chr9_58420054;chr9_58419944;chr9_58419921;chr9_58419914;chr9_58419849;chr9_58419847;chr9_58419112;chr9_58419083;chr9_58417708;chr9_58417638;chr9_57865445;chr9_57865055;chr9_57828354;chr9_57828192;chr9_57646094;chr9_57645418;chr9_57645372;chr9_57645122;chr9_57645058;chr9_57645056;chr9_57644968;chr9_57644939;chr9_57635518;chr9_57635505;chr9_57635494;chr9_57635482;chr9_57635460;chr9_57635382;chr9_57635351;chr9_57634891;chr9_57634861;chr9_57634154;chr9_57557103;chr9_55778972;chr9_55778339;chr9_55778318;chr9_55778252;chr9_55778234;chr9_55778156;chr9_55777939;chr9_55777918;chr9_55712582;chr9_55121559;	chr9_57557103	3.41e-16	LOC111902997_XLOC_042755_v11_chr9_62141640_62141712+
LOC111903005	uncharacterized LOC111903005	9	61926273	61929096	Distance	2	136759376-136789162	4	chr2_136789162;chr2_136788996;chr2_136759391;chr2_136759376;	chr2_136789162	1.54e-07	LOC111903005_XLOC_042751_v11_chr9_61927043_61927243+
LOC111903005	uncharacterized LOC111903005	9	61926273	61929096	Distance	4	209406380-209406386	2	chr4_209406386;chr4_209406380;	chr4_209406380	4.41e-07	LOC111903005_XLOC_042751_v11_chr9_61927043_61927243+
LOC111903005	uncharacterized LOC111903005	9	61926273	61929096	Distance	8	19891934-19893829	8	chr8_19893829;chr8_19893777;chr8_19893761;chr8_19893749;chr8_19893388;chr8_19893358;chr8_19892316;chr8_19891934;	chr8_19893829	1.21e-07	LOC111903005_XLOC_042751_v11_chr9_61927043_61927243+
LOC111903005	uncharacterized LOC111903005	9	61926273	61929096	Distance	8	70692985-70812430	3	chr8_70812430;chr8_70803292;chr8_70692985;	chr8_70803292	1.46e-07	LOC111903005_XLOC_042751_v11_chr9_61927043_61927243+
LOC111903005	uncharacterized LOC111903005	9	61926273	61929096	Distance	2	6184793-7539069	5	chr2_7539069;chr2_6185313;chr2_6185210;chr2_6185198;chr2_6184793;	chr2_6185198	3.6e-08	LOC111903005_XLOC_042751_v11_chr9_61928148_61928604+
LOC111903005	uncharacterized LOC111903005	9	61926273	61929096	Distance	3	54946462-54946475	2	chr3_54946475;chr3_54946462;	chr3_54946475	9.49e-07	LOC111903005_XLOC_042751_v11_chr9_61928148_61928604+
LOC111903005	uncharacterized LOC111903005	9	61926273	61929096	Distance	3	253762911-256899197	15	chr3_256899197;chr3_256899182;chr3_256899166;chr3_256899146;chr3_256890060;chr3_256890044;chr3_256890041;chr3_256889850;chr3_256885829;chr3_256293963;chr3_256293938;chr3_256293907;chr3_256293902;chr3_256293897;chr3_253762911;	chr3_256899146	4.6e-08	LOC111903005_XLOC_042751_v11_chr9_61928148_61928604+
LOC111903005	uncharacterized LOC111903005	9	61926273	61929096	Distance	3	297731331-299076145	11	chr3_299076145;chr3_298143871;chr3_298057980;chr3_298057857;chr3_298044528;chr3_298044076;chr3_298042030;chr3_297808886;chr3_297808812;chr3_297808525;chr3_297731331;	chr3_298042030	1.44e-07	LOC111903005_XLOC_042751_v11_chr9_61928148_61928604+
LOC111903005	uncharacterized LOC111903005	9	61926273	61929096	Distance	3	312028562-312030498	2	chr3_312030498;chr3_312028562;	chr3_312030498	8.18e-08	LOC111903005_XLOC_042751_v11_chr9_61928148_61928604+
LOC111903005	uncharacterized LOC111903005	9	61926273	61929096	Distance	5	5161469-5200168	30	chr5_5200168;chr5_5199249;chr5_5198898;chr5_5198777;chr5_5198735;chr5_5187188;chr5_5187183;chr5_5187170;chr5_5187125;chr5_5187122;chr5_5187060;chr5_5185937;chr5_5185928;chr5_5185919;chr5_5185559;chr5_5185557;chr5_5185538;chr5_5185419;chr5_5185370;chr5_5184280;chr5_5184202;chr5_5184142;chr5_5183372;chr5_5183339;chr5_5183325;chr5_5183236;chr5_5180511;chr5_5178543;chr5_5178505;chr5_5161469;	chr5_5198898	2.97e-09	LOC111903005_XLOC_042751_v11_chr9_61928148_61928604+
LOC111903005	uncharacterized LOC111903005	9	61926273	61929096	Distance	5	270992275-270992621	2	chr5_270992621;chr5_270992275;	chr5_270992621	2.47e-07	LOC111903005_XLOC_042751_v11_chr9_61928148_61928604+
LOC111903005	uncharacterized LOC111903005	9	61926273	61929096	Distance	5	284217163-284217164	2	chr5_284217164;chr5_284217163;	chr5_284217164	1.07e-07	LOC111903005_XLOC_042751_v11_chr9_61928148_61928604+
LOC111903005	uncharacterized LOC111903005	9	61926273	61929096	Distance	5	334636331-334639396	2	chr5_334639396;chr5_334636331;	chr5_334639396	7.84e-08	LOC111903005_XLOC_042751_v11_chr9_61928148_61928604+
LOC111903049	,transcriptional activator	9	59760286	59769075	Distance	1	231479266-231479496	3	chr1_231479496;chr1_231479275;chr1_231479266;	chr1_231479266	4.07e-07	LOC111903049_XLOC_044424_v11_chr9_59767165_59767377-
LOC111903049	,transcriptional activator	9	59760286	59769075	Distance	2	157403430-157403461	3	chr2_157403461;chr2_157403457;chr2_157403430;	chr2_157403461	2.56e-07	LOC111903049_XLOC_044424_v11_chr9_59767165_59767377-
LOC111903049	,transcriptional activator	9	59760286	59769075	Distance	4	354651964-354653281	2	chr4_354653281;chr4_354651964;	chr4_354651964	5.28e-06	LOC111903049_XLOC_044424_v11_chr9_59767165_59767377-
LOC111903049	,transcriptional activator	9	59760286	59769075	Distance	5	187424703-187424704	2	chr5_187424704;chr5_187424703;	chr5_187424704	8.14e-06	LOC111903049_XLOC_044424_v11_chr9_59767165_59767377-
LOC111903049	,transcriptional activator	9	59760286	59769075	Distance	5	202782869-202783085	2	chr5_202783085;chr5_202782869;	chr5_202783085	4.6e-06	LOC111903049_XLOC_044424_v11_chr9_59768292_59768357-
LOC111903091	uncharacterized LOC111903091	2	170615697	170618980	Distance	2	186358561-186360591	3	chr2_186360591;chr2_186358562;chr2_186358561;	chr2_186360591	4e-06	LOC111903091_XLOC_005748_v11_chr2_170618690_170618755+
LOC111903125	phosphatase 2C	1	110101	111509	Distance	1	171018346-171018660	4	chr1_171018660;chr1_171018432;chr1_171018428;chr1_171018346;	chr1_171018660	3.98e-09	LOC111903125_XLOC_000002_v11_chr1_110076_110574+
LOC111903125	phosphatase 2C	1	110101	111509	Distance	2	139262060-139262065	2	chr2_139262065;chr2_139262060;	chr2_139262060	1.56e-07	LOC111903125_XLOC_000002_v11_chr1_110076_110574+
LOC111903125	phosphatase 2C	1	110101	111509	Distance	3	8158554-12225049	101	chr3_12225049;chr3_12224458;chr3_12224129;chr3_12224049;chr3_12224020;chr3_12224017;chr3_12223996;chr3_12197439;chr3_12196645;chr3_12196484;chr3_12194144;chr3_12114579;chr3_12114120;chr3_12114090;chr3_10317506;chr3_10097277;chr3_9699397;chr3_9699349;chr3_9699034;chr3_9674872;chr3_9674861;chr3_9379458;chr3_9378484;chr3_9378328;chr3_9378157;chr3_9378067;chr3_9378019;chr3_9377850;chr3_9377832;chr3_9377668;chr3_9377647;chr3_9377468;chr3_9377204;chr3_9326793;chr3_9324665;chr3_9324025;chr3_9324024;chr3_9324023;chr3_9323972;chr3_9323309;chr3_9322659;chr3_9322609;chr3_9322416;chr3_9322409;chr3_8554394;chr3_8554373;chr3_8554142;chr3_8530258;chr3_8530066;chr3_8529997;chr3_8529824;chr3_8529753;chr3_8529750;chr3_8529238;chr3_8528243;chr3_8527793;chr3_8527718;chr3_8527328;chr3_8527290;chr3_8319141;chr3_8319085;chr3_8319079;chr3_8319012;chr3_8319001;chr3_8319000;chr3_8318994;chr3_8318854;chr3_8318801;chr3_8318470;chr3_8318281;chr3_8318191;chr3_8318131;chr3_8318090;chr3_8318083;chr3_8318080;chr3_8318035;chr3_8317938;chr3_8317912;chr3_8317896;chr3_8317396;chr3_8317270;chr3_8161239;chr3_8160004;chr3_8159947;chr3_8159666;chr3_8159325;chr3_8159322;chr3_8159232;chr3_8159228;chr3_8159226;chr3_8159223;chr3_8159217;chr3_8159184;chr3_8159134;chr3_8158952;chr3_8158943;chr3_8158932;chr3_8158931;chr3_8158814;chr3_8158785;chr3_8158554;	chr3_9674872	2.77e-10	LOC111903125_XLOC_000002_v11_chr1_110076_110574+
LOC111903125	phosphatase 2C	1	110101	111509	Distance	3	94580089-96900134	3	chr3_96900134;chr3_96900123;chr3_94580089;	chr3_94580089	3.3e-06	LOC111903125_XLOC_000002_v11_chr1_110076_110574+
LOC111903125	phosphatase 2C	1	110101	111509	Distance	4	157130840-160501164	8	chr4_160501164;chr4_160501114;chr4_160501009;chr4_160500994;chr4_160500753;chr4_160500749;chr4_160197865;chr4_157130840;	chr4_160501164	2.3e-10	LOC111903125_XLOC_000002_v11_chr1_110076_110574+
LOC111903125	phosphatase 2C	1	110101	111509	Distance	4	171344433-171345194	8	chr4_171345194;chr4_171345059;chr4_171344610;chr4_171344552;chr4_171344525;chr4_171344519;chr4_171344486;chr4_171344433;	chr4_171345194	6.15e-07	LOC111903125_XLOC_000002_v11_chr1_110076_110574+
LOC111903125	phosphatase 2C	1	110101	111509	Distance	5	3918077-28990604	333	chr5_28990604;chr5_28988395;chr5_28988372;chr5_28987800;chr5_28940752;chr5_28939816;chr5_28918526;chr5_28918460;chr5_28917281;chr5_28845481;chr5_28844879;chr5_28842647;chr5_28842435;chr5_28842408;chr5_28842381;chr5_28842379;chr5_28842375;chr5_28842252;chr5_28842232;chr5_28842177;chr5_28842162;chr5_28842111;chr5_28842058;chr5_28842052;chr5_28842044;chr5_28841958;chr5_28841829;chr5_28841781;chr5_28841751;chr5_28841716;chr5_28753555;chr5_28753507;chr5_28753375;chr5_28752804;chr5_28752004;chr5_28750434;chr5_28319711;chr5_28319168;chr5_28319154;chr5_28319153;chr5_28319152;chr5_28289931;chr5_28289453;chr5_28289373;chr5_28289314;chr5_28289312;chr5_28288406;chr5_26657027;chr5_23325461;chr5_21317936;chr5_20730243;chr5_20729938;chr5_20729901;chr5_20676387;chr5_20672961;chr5_20672685;chr5_20631124;chr5_20631113;chr5_20631093;chr5_20630423;chr5_20548309;chr5_20548301;chr5_20548195;chr5_20547742;chr5_20547494;chr5_20545911;chr5_20545756;chr5_20541779;chr5_20540843;chr5_20539206;chr5_20537294;chr5_20537272;chr5_20537265;chr5_20532892;chr5_20532873;chr5_20532865;chr5_20532852;chr5_20532844;chr5_20531952;chr5_20531924;chr5_20531899;chr5_20531008;chr5_20531000;chr5_20529960;chr5_20529925;chr5_20529868;chr5_20529812;chr5_20529779;chr5_20520487;chr5_20520471;chr5_20520432;chr5_20517690;chr5_20514061;chr5_20514055;chr5_20513982;chr5_20513947;chr5_20513937;chr5_20513887;chr5_20513873;chr5_20513777;chr5_20513772;chr5_20513733;chr5_20513391;chr5_20512576;chr5_20512552;chr5_20512451;chr5_20512436;chr5_20512358;chr5_20511495;chr5_20510591;chr5_20510543;chr5_20509557;chr5_20509362;chr5_20509286;chr5_20444667;chr5_20444564;chr5_20444418;chr5_20444405;chr5_20443933;chr5_20443584;chr5_20443493;chr5_20358132;chr5_20357425;chr5_20356359;chr5_20180503;chr5_20180141;chr5_20179361;chr5_20179296;chr5_20178991;chr5_20178832;chr5_20178795;chr5_20178118;chr5_19367506;chr5_18789756;chr5_18789639;chr5_18789613;chr5_18789141;chr5_17793306;chr5_17792749;chr5_17787405;chr5_17787112;chr5_17775964;chr5_17775778;chr5_17775706;chr5_17775580;chr5_17775508;chr5_17775499;chr5_17775478;chr5_17775403;chr5_17775390;chr5_17775256;chr5_17775055;chr5_17775049;chr5_16938001;chr5_16937649;chr5_16937607;chr5_16811141;chr5_16810890;chr5_16810886;chr5_16810842;chr5_16810734;chr5_16810558;chr5_16810022;chr5_16809959;chr5_16809936;chr5_16809773;chr5_16800476;chr5_16799333;chr5_16798586;chr5_16798535;chr5_16798388;chr5_16798229;chr5_16798184;chr5_16798118;chr5_16798115;chr5_16798113;chr5_16797980;chr5_16797959;chr5_16793608;chr5_16793477;chr5_16793093;chr5_16793078;chr5_16792785;chr5_16792243;chr5_16792146;chr5_16791510;chr5_16632511;chr5_16632242;chr5_16631903;chr5_16631819;chr5_16631706;chr5_16568349;chr5_15410084;chr5_15410083;chr5_15409692;chr5_15409561;chr5_15408433;chr5_15407280;chr5_15406968;chr5_15238654;chr5_15238644;chr5_15238603;chr5_15238465;chr5_15238326;chr5_15238232;chr5_15238181;chr5_15238139;chr5_15238036;chr5_15237981;chr5_15237973;chr5_15237911;chr5_15237824;chr5_15237549;chr5_15237414;chr5_15237210;chr5_15237180;chr5_15236893;chr5_14945147;chr5_14945063;chr5_14945058;chr5_14943721;chr5_14943719;chr5_14943695;chr5_14942884;chr5_14942059;chr5_14898045;chr5_14897843;chr5_14897755;chr5_14897639;chr5_14896881;chr5_14896323;chr5_14896242;chr5_14891088;chr5_14891086;chr5_14891035;chr5_14890925;chr5_14890912;chr5_14890905;chr5_14890707;chr5_14890614;chr5_14890593;chr5_14890575;chr5_14890574;chr5_14781814;chr5_14781285;chr5_14765176;chr5_14765167;chr5_14764831;chr5_14760522;chr5_14758920;chr5_14758913;chr5_14758911;chr5_14758903;chr5_14756289;chr5_14756271;chr5_14754920;chr5_14751551;chr5_14751536;chr5_14745800;chr5_14745767;chr5_14745092;chr5_14679722;chr5_14616486;chr5_14616464;chr5_14616195;chr5_14615673;chr5_14615137;chr5_14614473;chr5_10666484;chr5_10454481;chr5_10453491;chr5_10450768;chr5_10450038;chr5_10442573;chr5_10442440;chr5_10442182;chr5_7358546;chr5_7358379;chr5_7357972;chr5_7357774;chr5_7333493;chr5_7333389;chr5_7333347;chr5_7333297;chr5_7333273;chr5_7333135;chr5_7331082;chr5_7331076;chr5_7329630;chr5_7329323;chr5_7329056;chr5_7206355;chr5_7206015;chr5_7205104;chr5_7141079;chr5_7134902;chr5_6839363;chr5_6827511;chr5_6826563;chr5_6826433;chr5_6826402;chr5_6806104;chr5_6805568;chr5_6804894;chr5_6804885;chr5_6804685;chr5_6803527;chr5_6753732;chr5_6753659;chr5_6753275;chr5_6752178;chr5_6696948;chr5_6615230;chr5_6615133;chr5_5558369;chr5_5202576;chr5_5186248;chr5_5185568;chr5_5184775;chr5_5184726;chr5_5183265;chr5_5180843;chr5_5179610;chr5_5178544;chr5_5178497;chr5_5155642;chr5_4980976;chr5_3929213;chr5_3921076;chr5_3919850;chr5_3919656;chr5_3918376;chr5_3918077;	chr5_20548195	3.72e-40	LOC111903125_XLOC_000002_v11_chr1_110076_110574+
LOC111903125	phosphatase 2C	1	110101	111509	Distance	5	4980976-5180843	6	chr5_5180843;chr5_5179610;chr5_5178544;chr5_5178497;chr5_5155642;chr5_4980976;	chr5_5178497	1.21e-09	LOC111903125_XLOC_000002_v11_chr1_110076_110574+
LOC111903125	phosphatase 2C	1	110101	111509	Distance	5	38606809-43497379	49	chr5_43497379;chr5_39236346;chr5_39236335;chr5_39236328;chr5_39236302;chr5_39236266;chr5_39236259;chr5_39236256;chr5_39236255;chr5_39236227;chr5_39235303;chr5_39173336;chr5_39172990;chr5_39172954;chr5_39150408;chr5_39149565;chr5_39149410;chr5_39149331;chr5_38787204;chr5_38787177;chr5_38787146;chr5_38787131;chr5_38786792;chr5_38786346;chr5_38786340;chr5_38786328;chr5_38786301;chr5_38786256;chr5_38786250;chr5_38785569;chr5_38785222;chr5_38784992;chr5_38784975;chr5_38784957;chr5_38784951;chr5_38784927;chr5_38784915;chr5_38608112;chr5_38607896;chr5_38607711;chr5_38607661;chr5_38607658;chr5_38607517;chr5_38607391;chr5_38607338;chr5_38607308;chr5_38607125;chr5_38607008;chr5_38606809;	chr5_39149331	3.82e-17	LOC111903125_XLOC_000002_v11_chr1_110076_110574+
LOC111903125	phosphatase 2C	1	110101	111509	Distance	5	272860776-273746337	15	chr5_273746337;chr5_273746022;chr5_273746019;chr5_273745656;chr5_273686371;chr5_273686209;chr5_273686165;chr5_273686155;chr5_273686071;chr5_273686050;chr5_273686014;chr5_273686003;chr5_273685991;chr5_273685976;chr5_272860776;	chr5_273746337	5.28e-09	LOC111903125_XLOC_000002_v11_chr1_110076_110574+
LOC111903125	phosphatase 2C	1	110101	111509	Distance	6	91642425-91642537	2	chr6_91642537;chr6_91642425;	chr6_91642425	8.63e-08	LOC111903125_XLOC_000002_v11_chr1_110076_110574+
LOC111903125	phosphatase 2C	1	110101	111509	Distance	6	170904263-170978619	2	chr6_170978619;chr6_170904263;	chr6_170904263	1.57e-07	LOC111903125_XLOC_000002_v11_chr1_110076_110574+
LOC111903125	phosphatase 2C	1	110101	111509	Distance	8	152302371-152745736	9	chr8_152745736;chr8_152745730;chr8_152745679;chr8_152744764;chr8_152743708;chr8_152433509;chr8_152305793;chr8_152302458;chr8_152302371;	chr8_152302458	2.6e-08	LOC111903125_XLOC_000002_v11_chr1_110076_110574+
LOC111903125	phosphatase 2C	1	110101	111509	Distance	8	243359359-243359361	3	chr8_243359361;chr8_243359360;chr8_243359359;	chr8_243359361	9.61e-08	LOC111903125_XLOC_000002_v11_chr1_110076_110574+
LOC111903158	Pentatricopeptide repeat-containing protein	9	200702597	200704731	Distance	1	242023881-242024038	2	chr1_242024038;chr1_242023881;	chr1_242023881	4.94e-16	LOC111903158_XLOC_043534_v11_chr9_200703126_200703158+
LOC111903158	Pentatricopeptide repeat-containing protein	9	200702597	200704731	Distance	2	208789703-213436931	24	chr2_213436931;chr2_213435889;chr2_213435285;chr2_213389743;chr2_213389558;chr2_213386306;chr2_213385650;chr2_213385446;chr2_213385399;chr2_213247472;chr2_213247157;chr2_213246644;chr2_212584834;chr2_211605972;chr2_211551648;chr2_211551563;chr2_211550718;chr2_211550661;chr2_211550588;chr2_211550314;chr2_211549337;chr2_211548953;chr2_211548525;chr2_208789703;	chr2_213389558	4.58e-12	LOC111903158_XLOC_043534_v11_chr9_200703126_200703158+
LOC111903158	Pentatricopeptide repeat-containing protein	9	200702597	200704731	Distance	5	262498493-262518582	10	chr5_262518582;chr5_262509128;chr5_262508750;chr5_262507824;chr5_262507671;chr5_262500291;chr5_262499499;chr5_262499203;chr5_262499140;chr5_262498493;	chr5_262509128	1.03e-06	LOC111903158_XLOC_043534_v11_chr9_200703126_200703158+
LOC111903158	Pentatricopeptide repeat-containing protein	9	200702597	200704731	Distance	6	145004925-147332696	3	chr6_147332696;chr6_147332687;chr6_145004925;	chr6_145004925	1.01e-08	LOC111903158_XLOC_043534_v11_chr9_200703126_200703158+
LOC111903158	Pentatricopeptide repeat-containing protein	9	200702597	200704731	Distance	7	21756053-21756410	2	chr7_21756410;chr7_21756053;	chr7_21756410	7.02e-07	LOC111903158_XLOC_043534_v11_chr9_200703126_200703158+
LOC111903158	Pentatricopeptide repeat-containing protein	9	200702597	200704731	Distance	7	140288358-141395579	16	chr7_141395579;chr7_141395501;chr7_141395317;chr7_141395315;chr7_141394208;chr7_141393883;chr7_141108477;chr7_140906104;chr7_140906056;chr7_140531302;chr7_140530187;chr7_140529615;chr7_140522567;chr7_140519160;chr7_140292752;chr7_140288358;	chr7_140906104	5.12e-12	LOC111903158_XLOC_043534_v11_chr9_200703126_200703158+
LOC111903158	Pentatricopeptide repeat-containing protein	9	200702597	200704731	Distance	8	197131167-198701072	9	chr8_198701072;chr8_198701042;chr8_198700928;chr8_198700922;chr8_198077552;chr8_198077169;chr8_197978713;chr8_197912655;chr8_197131167;	chr8_198701072	2.23e-07	LOC111903158_XLOC_043534_v11_chr9_200703126_200703158+
LOC111903158	Pentatricopeptide repeat-containing protein	9	200702597	200704731	Distance	8	313593122-313759258	2	chr8_313759258;chr8_313593122;	chr8_313759258	1.62e-07	LOC111903158_XLOC_043534_v11_chr9_200703126_200703158+
LOC111903158	Pentatricopeptide repeat-containing protein	9	200702597	200704731	Distance	8	319425263-322944056	2	chr8_322944056;chr8_319425263;	chr8_322944056	8.76e-07	LOC111903158_XLOC_043534_v11_chr9_200703126_200703158+
LOC111903158	Pentatricopeptide repeat-containing protein	9	200702597	200704731	Local	9	197809363-213956418	280	chr9_213956418;chr9_212821820;chr9_212821015;chr9_212818906;chr9_212818891;chr9_212818426;chr9_212818408;chr9_212275844;chr9_211845893;chr9_211758643;chr9_211754042;chr9_211750823;chr9_211728000;chr9_211727991;chr9_211727925;chr9_211718308;chr9_211586546;chr9_211586522;chr9_211586519;chr9_211586516;chr9_211586468;chr9_210878934;chr9_210370402;chr9_210020268;chr9_210020226;chr9_208150578;chr9_208150576;chr9_208150530;chr9_208150527;chr9_207981688;chr9_207754735;chr9_207754129;chr9_207716979;chr9_207715467;chr9_207715306;chr9_207708075;chr9_207707716;chr9_207706308;chr9_207362045;chr9_207361986;chr9_207361711;chr9_207361573;chr9_207361387;chr9_207361318;chr9_207361297;chr9_207361280;chr9_207361279;chr9_207361276;chr9_207361051;chr9_207360740;chr9_207360737;chr9_207360671;chr9_207360653;chr9_207360510;chr9_207307247;chr9_207305648;chr9_206121162;chr9_206119956;chr9_206119925;chr9_206031920;chr9_206031762;chr9_206031713;chr9_205714101;chr9_205713883;chr9_205713878;chr9_205645984;chr9_205645874;chr9_205645728;chr9_205644998;chr9_205644836;chr9_205644353;chr9_205644179;chr9_205642882;chr9_205642871;chr9_205642569;chr9_204952741;chr9_204952699;chr9_204952692;chr9_204585461;chr9_204461808;chr9_204411491;chr9_204411470;chr9_204411461;chr9_204411426;chr9_204411332;chr9_204411326;chr9_204411320;chr9_204411110;chr9_204411073;chr9_204411056;chr9_204410995;chr9_204410993;chr9_204410959;chr9_204410919;chr9_204157155;chr9_204157102;chr9_204157081;chr9_204156952;chr9_204156895;chr9_204156664;chr9_204156646;chr9_204156621;chr9_204156619;chr9_203938263;chr9_203938213;chr9_203938207;chr9_203758198;chr9_203757445;chr9_203754446;chr9_203754376;chr9_203754018;chr9_203753639;chr9_203753565;chr9_203753030;chr9_203752995;chr9_203752902;chr9_203752878;chr9_203752866;chr9_203752856;chr9_203752698;chr9_203752662;chr9_203658462;chr9_203658218;chr9_203648913;chr9_203648685;chr9_203648676;chr9_203647513;chr9_203647484;chr9_203646551;chr9_203646506;chr9_203646435;chr9_203646412;chr9_203003413;chr9_203003404;chr9_203003389;chr9_202908132;chr9_202908050;chr9_202907016;chr9_202907013;chr9_202905778;chr9_202905598;chr9_202905066;chr9_202853106;chr9_202850304;chr9_202850095;chr9_202850094;chr9_202755364;chr9_202654052;chr9_202653712;chr9_202652796;chr9_202442021;chr9_202441769;chr9_202441740;chr9_202441616;chr9_202142528;chr9_202142501;chr9_202142348;chr9_202141811;chr9_202141706;chr9_202141219;chr9_202141195;chr9_202141150;chr9_202141041;chr9_202140888;chr9_202140604;chr9_202140385;chr9_201155641;chr9_200706164;chr9_200706066;chr9_200703784;chr9_200703667;chr9_200702847;chr9_200699844;chr9_200698125;chr9_200698083;chr9_200697628;chr9_200697627;chr9_200697572;chr9_200696137;chr9_200696014;chr9_200696011;chr9_200695674;chr9_200673303;chr9_200673042;chr9_200672996;chr9_200672237;chr9_200672225;chr9_200672151;chr9_200500110;chr9_200164812;chr9_200163911;chr9_200129979;chr9_200122966;chr9_200122848;chr9_200122661;chr9_200122640;chr9_200122525;chr9_200122489;chr9_200121405;chr9_200121342;chr9_200121144;chr9_200121125;chr9_199963662;chr9_199963143;chr9_199951199;chr9_199951181;chr9_199951135;chr9_199951088;chr9_199950875;chr9_199950822;chr9_199949787;chr9_199945931;chr9_199943473;chr9_199943248;chr9_199936156;chr9_199936115;chr9_199754004;chr9_199751744;chr9_199751714;chr9_199751523;chr9_199747820;chr9_199747554;chr9_199747449;chr9_199747319;chr9_199747241;chr9_199747169;chr9_199747157;chr9_199746957;chr9_199746823;chr9_199746691;chr9_199745275;chr9_199745258;chr9_199745231;chr9_199740365;chr9_199739538;chr9_199739295;chr9_199739134;chr9_199713314;chr9_199713051;chr9_199712830;chr9_199712303;chr9_199711445;chr9_199711295;chr9_199710194;chr9_199708643;chr9_199708244;chr9_199708220;chr9_199708008;chr9_199708002;chr9_199707990;chr9_199707939;chr9_199707924;chr9_199707885;chr9_199707721;chr9_199707610;chr9_199707580;chr9_199707548;chr9_199707532;chr9_199706741;chr9_199638414;chr9_198637659;chr9_198468905;chr9_198467143;chr9_198466720;chr9_198466715;chr9_198466557;chr9_198466469;chr9_198466296;chr9_198465064;chr9_198464980;chr9_198464937;chr9_198464725;chr9_198464706;chr9_198464614;chr9_198464532;chr9_197835437;chr9_197835422;chr9_197812030;chr9_197812024;chr9_197809363;	chr9_200697628	3.08e-83	LOC111903158_XLOC_043534_v11_chr9_200703126_200703158+
LOC111903216	uncharacterized LOC111903216	2	229959507	229969605	Distance	2	10217327-10398780	4	chr2_10398780;chr2_10217670;chr2_10217667;chr2_10217327;	chr2_10217670	6.56e-07	LOC111903216_XLOC_006529_v11_chr2_229966953_229968838+
LOC111903216	uncharacterized LOC111903216	2	229959507	229969605	Distance	4	152591845-156553626	4	chr4_156553626;chr4_156546125;chr4_152591940;chr4_152591845;	chr4_152591940	1.03e-06	LOC111903216_XLOC_006529_v11_chr2_229966953_229968838+
LOC111903313	LRR receptor-like serine threonine-protein kinase	6	78081636	78085846	Distance	6	61341442-62792231	17	chr6_62792231;chr6_62754360;chr6_62550599;chr6_62550519;chr6_62550497;chr6_62550392;chr6_62027191;chr6_62027167;chr6_61811158;chr6_61656575;chr6_61654235;chr6_61454770;chr6_61454485;chr6_61454257;chr6_61341460;chr6_61341451;chr6_61341442;	chr6_61454257	3.16e-10	LOC111903313_XLOC_030054_v11_chr6_78084372_78236183-
LOC111903313	LRR receptor-like serine threonine-protein kinase	6	78081636	78085846	Distance	6	67551195-67551196	2	chr6_67551196;chr6_67551195;	chr6_67551196	8.99e-07	LOC111903313_XLOC_030054_v11_chr6_78084372_78236183-
LOC111903313	LRR receptor-like serine threonine-protein kinase	6	78081636	78085846	Local	6	72379544-83144287	288	chr6_83144287;chr6_83143524;chr6_81495335;chr6_81495330;chr6_81494771;chr6_81494732;chr6_81494637;chr6_81494504;chr6_81491353;chr6_81489050;chr6_81488976;chr6_81475602;chr6_81475578;chr6_81473270;chr6_81472840;chr6_81472606;chr6_81472543;chr6_81472442;chr6_81472390;chr6_81472370;chr6_81472341;chr6_81472062;chr6_81471866;chr6_81471350;chr6_81471197;chr6_81471194;chr6_81470811;chr6_81470808;chr6_81470742;chr6_81470728;chr6_81470480;chr6_81468913;chr6_81468040;chr6_81468019;chr6_81467860;chr6_81467855;chr6_81467846;chr6_81467558;chr6_81467164;chr6_81466666;chr6_81466590;chr6_81466388;chr6_81466296;chr6_81465458;chr6_81465071;chr6_81465068;chr6_81464773;chr6_81464674;chr6_81464668;chr6_81464413;chr6_80578098;chr6_80577710;chr6_80576497;chr6_80432520;chr6_80432434;chr6_80431487;chr6_80324539;chr6_80042475;chr6_79313489;chr6_79228721;chr6_79227261;chr6_79227208;chr6_79227148;chr6_79226903;chr6_79226840;chr6_79226688;chr6_79226667;chr6_79226625;chr6_79226411;chr6_79226381;chr6_79226372;chr6_79226240;chr6_79226186;chr6_79225957;chr6_79225787;chr6_79225784;chr6_79225605;chr6_79225590;chr6_79225512;chr6_79225509;chr6_79225482;chr6_79225336;chr6_79225309;chr6_79225122;chr6_79224876;chr6_79224387;chr6_79224384;chr6_79224336;chr6_79224321;chr6_79224135;chr6_79224120;chr6_79224117;chr6_79224114;chr6_79224072;chr6_79223856;chr6_79223638;chr6_79223404;chr6_79223401;chr6_79223180;chr6_79222985;chr6_79222585;chr6_79222114;chr6_79149993;chr6_79149992;chr6_79144365;chr6_79144116;chr6_79143942;chr6_79143792;chr6_79143762;chr6_79143489;chr6_79143324;chr6_79143240;chr6_79143227;chr6_79143198;chr6_79143135;chr6_79143033;chr6_79143003;chr6_79142883;chr6_79140936;chr6_79140885;chr6_79140772;chr6_79140504;chr6_79139814;chr6_79139502;chr6_79139493;chr6_79138592;chr6_79136447;chr6_79035566;chr6_79035491;chr6_79035374;chr6_78982044;chr6_78776655;chr6_78776228;chr6_78627347;chr6_78627063;chr6_78626781;chr6_78626409;chr6_78626389;chr6_78624858;chr6_78623321;chr6_78305904;chr6_78305903;chr6_78305876;chr6_78305854;chr6_78305824;chr6_78305474;chr6_78305311;chr6_78305310;chr6_78305303;chr6_78305280;chr6_78305269;chr6_78305116;chr6_78305115;chr6_78304426;chr6_78279468;chr6_78279414;chr6_78279397;chr6_78279359;chr6_78279350;chr6_78279345;chr6_78216991;chr6_78216987;chr6_78216978;chr6_78187852;chr6_78186748;chr6_78186747;chr6_78186710;chr6_78186696;chr6_78157257;chr6_78157208;chr6_78157177;chr6_78157169;chr6_78156799;chr6_78156736;chr6_78156689;chr6_78156628;chr6_78156590;chr6_78156494;chr6_78156166;chr6_78155954;chr6_78155885;chr6_78120416;chr6_78120392;chr6_78098662;chr6_78098622;chr6_78098567;chr6_78098562;chr6_78098561;chr6_78098560;chr6_78098559;chr6_78098551;chr6_78098503;chr6_78098502;chr6_78097170;chr6_78097164;chr6_78097159;chr6_78084315;chr6_78084308;chr6_78083139;chr6_78083138;chr6_78083108;chr6_78083100;chr6_78083097;chr6_78007924;chr6_77978994;chr6_77696385;chr6_77686765;chr6_77686080;chr6_77684930;chr6_77684391;chr6_77684281;chr6_77684037;chr6_77155176;chr6_77155098;chr6_77154990;chr6_77154798;chr6_77154768;chr6_77154756;chr6_77154745;chr6_77154744;chr6_77154711;chr6_77154710;chr6_77154704;chr6_77154702;chr6_77154627;chr6_77154597;chr6_77154453;chr6_77154219;chr6_77154187;chr6_77154066;chr6_77153484;chr6_77153311;chr6_77153240;chr6_77134864;chr6_77134847;chr6_77134840;chr6_77134730;chr6_77134720;chr6_77134422;chr6_77134252;chr6_77134249;chr6_77133481;chr6_77133117;chr6_77133068;chr6_77132981;chr6_77131844;chr6_77131116;chr6_77131092;chr6_77131053;chr6_77131044;chr6_77016744;chr6_77016558;chr6_77016343;chr6_77014931;chr6_77014900;chr6_77014892;chr6_76996434;chr6_76813954;chr6_76462058;chr6_76461992;chr6_76461974;chr6_76461865;chr6_73975132;chr6_73812736;chr6_73421451;chr6_73421419;chr6_72387990;chr6_72387875;chr6_72387803;chr6_72387637;chr6_72387625;chr6_72387622;chr6_72387559;chr6_72387553;chr6_72387544;chr6_72387478;chr6_72387400;chr6_72387306;chr6_72386989;chr6_72386908;chr6_72386161;chr6_72385222;chr6_72385176;chr6_72385044;chr6_72379730;chr6_72379587;chr6_72379579;chr6_72379544;	chr6_78156799	1.19e-36	LOC111903313_XLOC_030054_v11_chr6_78084372_78236183-
LOC111903313	LRR receptor-like serine threonine-protein kinase	6	78081636	78085846	Distance	8	7188338-7188345	2	chr8_7188345;chr8_7188338;	chr8_7188345	5.77e-07	LOC111903313_XLOC_030054_v11_chr6_78084372_78236183-
LOC111903313	LRR receptor-like serine threonine-protein kinase	6	78081636	78085846	Distance	5	182863455-182880550	7	chr5_182880550;chr5_182874086;chr5_182874050;chr5_182873864;chr5_182873852;chr5_182871976;chr5_182863455;	chr5_182871976	6.26e-09	LOC111903313_XLOC_030054_v11_chr6_78097361_78216957-
LOC111903313	LRR receptor-like serine threonine-protein kinase	6	78081636	78085846	Local	6	73933169-81470079	352	chr6_81470079;chr6_81469836;chr6_81469833;chr6_81469249;chr6_81469240;chr6_81467958;chr6_81467707;chr6_81467704;chr6_80322228;chr6_80042475;chr6_79313489;chr6_79312019;chr6_79228313;chr6_79228193;chr6_79227408;chr6_79226580;chr6_79224728;chr6_79224423;chr6_79224420;chr6_79224377;chr6_79224336;chr6_79224321;chr6_79224285;chr6_79224249;chr6_79223952;chr6_79223575;chr6_79222698;chr6_79222689;chr6_79222585;chr6_79222573;chr6_79222558;chr6_79222390;chr6_79222237;chr6_79221896;chr6_79221884;chr6_79177790;chr6_79177642;chr6_79177622;chr6_79177553;chr6_79177388;chr6_79149852;chr6_79144170;chr6_79144116;chr6_79144089;chr6_79143663;chr6_79143657;chr6_79143651;chr6_79143636;chr6_79143618;chr6_79143327;chr6_79142883;chr6_79142823;chr6_79142487;chr6_79142349;chr6_79142328;chr6_79142135;chr6_79142105;chr6_79142087;chr6_79141414;chr6_79141390;chr6_79141384;chr6_79141357;chr6_79141032;chr6_79140981;chr6_79140936;chr6_79140861;chr6_79140504;chr6_79139814;chr6_79139185;chr6_79139179;chr6_79138683;chr6_79138662;chr6_79138592;chr6_79137369;chr6_79035431;chr6_79035374;chr6_79035260;chr6_79035151;chr6_79035139;chr6_79035132;chr6_79035110;chr6_78982081;chr6_78981975;chr6_78981771;chr6_78981446;chr6_78981428;chr6_78981287;chr6_78981266;chr6_78981245;chr6_78981023;chr6_78980583;chr6_78980561;chr6_78979986;chr6_78979866;chr6_78979865;chr6_78979839;chr6_78896919;chr6_78781439;chr6_78780501;chr6_78780372;chr6_78777453;chr6_78777439;chr6_78777204;chr6_78776912;chr6_78776903;chr6_78776879;chr6_78776861;chr6_78776228;chr6_78721270;chr6_78720148;chr6_78719766;chr6_78718714;chr6_78718299;chr6_78627775;chr6_78627557;chr6_78627487;chr6_78627461;chr6_78627323;chr6_78627090;chr6_78627081;chr6_78627066;chr6_78627064;chr6_78626973;chr6_78626952;chr6_78626685;chr6_78626670;chr6_78626572;chr6_78626421;chr6_78626403;chr6_78626373;chr6_78626207;chr6_78491201;chr6_78353432;chr6_78353201;chr6_78353176;chr6_78352698;chr6_78352674;chr6_78352647;chr6_78305195;chr6_78305130;chr6_78304693;chr6_78304507;chr6_78304495;chr6_78304489;chr6_78304484;chr6_78304475;chr6_78304468;chr6_78304453;chr6_78304437;chr6_78304148;chr6_78279403;chr6_78279394;chr6_78278632;chr6_78278483;chr6_78277998;chr6_78277986;chr6_78277842;chr6_78277832;chr6_78186849;chr6_78186847;chr6_78186663;chr6_78186388;chr6_78185662;chr6_78173715;chr6_78158632;chr6_78157222;chr6_78156797;chr6_78156782;chr6_78156644;chr6_78156634;chr6_78156609;chr6_78156568;chr6_78156547;chr6_78156455;chr6_78156034;chr6_78155922;chr6_78155913;chr6_78155861;chr6_78120577;chr6_78120409;chr6_78098427;chr6_78098418;chr6_78098410;chr6_78098409;chr6_78098392;chr6_78098189;chr6_78097182;chr6_78097166;chr6_78084188;chr6_78083959;chr6_78083903;chr6_78083889;chr6_78083479;chr6_78083468;chr6_78083325;chr6_78083310;chr6_78083208;chr6_78083204;chr6_78083199;chr6_78083195;chr6_78083188;chr6_78083184;chr6_78083172;chr6_78083163;chr6_78083153;chr6_78083148;chr6_78083144;chr6_78083057;chr6_78082958;chr6_78082950;chr6_78082941;chr6_78082929;chr6_78082890;chr6_78006695;chr6_77980286;chr6_77979987;chr6_77979951;chr6_77979924;chr6_77979918;chr6_77979858;chr6_77979171;chr6_77978912;chr6_77978889;chr6_77978871;chr6_77978254;chr6_77978221;chr6_77978214;chr6_77978191;chr6_77978151;chr6_77978143;chr6_77978137;chr6_77978063;chr6_77977935;chr6_77977836;chr6_77977835;chr6_77977722;chr6_77977719;chr6_77977698;chr6_77977636;chr6_77977404;chr6_77977386;chr6_77976263;chr6_77976180;chr6_77976021;chr6_77696385;chr6_77696142;chr6_77696037;chr6_77686765;chr6_77685733;chr6_77685715;chr6_77684930;chr6_77684906;chr6_77684391;chr6_77684037;chr6_77156451;chr6_77156441;chr6_77153437;chr6_77134055;chr6_77133495;chr6_77133264;chr6_77133005;chr6_77132134;chr6_77131934;chr6_77131859;chr6_77131769;chr6_77131306;chr6_77131191;chr6_77131173;chr6_77131161;chr6_77131122;chr6_77131108;chr6_77131107;chr6_77130855;chr6_77130846;chr6_77130837;chr6_77130833;chr6_77130831;chr6_77130752;chr6_77130704;chr6_77130676;chr6_77130656;chr6_77130644;chr6_77016050;chr6_77015885;chr6_77015708;chr6_77015666;chr6_77015336;chr6_77014635;chr6_77014259;chr6_77014225;chr6_76996923;chr6_76996620;chr6_76886778;chr6_76886276;chr6_76886228;chr6_76886209;chr6_76886204;chr6_76886185;chr6_76886153;chr6_76886126;chr6_76885929;chr6_76885529;chr6_76814751;chr6_76814511;chr6_76761755;chr6_76761731;chr6_76761389;chr6_76463985;chr6_76463950;chr6_76463928;chr6_76463796;chr6_76463791;chr6_76463481;chr6_76463130;chr6_76463112;chr6_76463111;chr6_76462874;chr6_76462800;chr6_76462796;chr6_76462734;chr6_76462732;chr6_76462710;chr6_76462703;chr6_76462682;chr6_76462665;chr6_76462309;chr6_76462242;chr6_76462221;chr6_76462199;chr6_76462101;chr6_76461999;chr6_76461960;chr6_76407343;chr6_76402235;chr6_74653305;chr6_74653303;chr6_74653284;chr6_74653271;chr6_74653268;chr6_74653251;chr6_74653242;chr6_74280902;chr6_74280901;chr6_74280844;chr6_74280421;chr6_74280324;chr6_74280316;chr6_74280287;chr6_74279613;chr6_74279454;chr6_74279345;chr6_73933169;	chr6_78305130	3.43e-35	LOC111903313_XLOC_030054_v11_chr6_78097361_78216957-
LOC111903313	LRR receptor-like serine threonine-protein kinase	6	78081636	78085846	Distance	6	74653242-74653271	4	chr6_74653271;chr6_74653268;chr6_74653251;chr6_74653242;	chr6_74653271	2.64e-07	LOC111903313_XLOC_030054_v11_chr6_78097361_78216957-
LOC111903313	LRR receptor-like serine threonine-protein kinase	6	78081636	78085846	Distance	1	162953347-164267038	3	chr1_164267038;chr1_162953381;chr1_162953347;	chr1_162953381	9.04e-08	LOC111903313_XLOC_030054_v11_chr6_78099113_78187604-
LOC111903313	LRR receptor-like serine threonine-protein kinase	6	78081636	78085846	Distance	2	104020782-106074324	3	chr2_106074324;chr2_104020827;chr2_104020782;	chr2_104020827	2.42e-14	LOC111903313_XLOC_030054_v11_chr6_78099113_78187604-
LOC111903313	LRR receptor-like serine threonine-protein kinase	6	78081636	78085846	Distance	4	214441189-214625089	6	chr4_214625089;chr4_214625005;chr4_214442192;chr4_214441485;chr4_214441455;chr4_214441189;	chr4_214442192	3.7e-07	LOC111903313_XLOC_030054_v11_chr6_78099113_78187604-
LOC111903313	LRR receptor-like serine threonine-protein kinase	6	78081636	78085846	Distance	5	10451056-18654774	4	chr5_18654774;chr5_14679610;chr5_14552136;chr5_10451056;	chr5_18654774	7.12e-09	LOC111903313_XLOC_030054_v11_chr6_78099113_78187604-
LOC111903313	LRR receptor-like serine threonine-protein kinase	6	78081636	78085846	Local	6	72087086-81478415	326	chr6_81478415;chr6_81478414;chr6_81476803;chr6_81476553;chr6_81476550;chr6_81476537;chr6_81470079;chr6_81470049;chr6_81470018;chr6_81469998;chr6_81469995;chr6_81469987;chr6_81469950;chr6_81469836;chr6_81469833;chr6_81469459;chr6_81469255;chr6_81469249;chr6_81469240;chr6_81468193;chr6_81468049;chr6_81468046;chr6_81467958;chr6_81467707;chr6_81467704;chr6_81466629;chr6_81466323;chr6_81466307;chr6_81466305;chr6_81466250;chr6_81465922;chr6_81465884;chr6_81464773;chr6_81464668;chr6_81464413;chr6_81318723;chr6_81317910;chr6_81317732;chr6_81317712;chr6_80431487;chr6_80324539;chr6_80323266;chr6_80262302;chr6_80262195;chr6_80262003;chr6_80042475;chr6_79313489;chr6_79312019;chr6_79228313;chr6_79228193;chr6_79227408;chr6_79226580;chr6_79224728;chr6_79224423;chr6_79224420;chr6_79224377;chr6_79224336;chr6_79224321;chr6_79224285;chr6_79224249;chr6_79224027;chr6_79223952;chr6_79223575;chr6_79222698;chr6_79222689;chr6_79222585;chr6_79222573;chr6_79222558;chr6_79222390;chr6_79222237;chr6_79221896;chr6_79221884;chr6_79177790;chr6_79177642;chr6_79177622;chr6_79177553;chr6_79177388;chr6_79149852;chr6_79144170;chr6_79144116;chr6_79144089;chr6_79143663;chr6_79143657;chr6_79143651;chr6_79143636;chr6_79143618;chr6_79143327;chr6_79142883;chr6_79142823;chr6_79142487;chr6_79142349;chr6_79142328;chr6_79142135;chr6_79142105;chr6_79142087;chr6_79141414;chr6_79141390;chr6_79141384;chr6_79141357;chr6_79141032;chr6_79140981;chr6_79140936;chr6_79140861;chr6_79140504;chr6_79139814;chr6_79139185;chr6_79139179;chr6_79138683;chr6_79138662;chr6_79138592;chr6_79137369;chr6_79035431;chr6_79035374;chr6_79035260;chr6_79035151;chr6_79035139;chr6_79035132;chr6_79035110;chr6_79034864;chr6_79034741;chr6_78982081;chr6_78981975;chr6_78981771;chr6_78981446;chr6_78981428;chr6_78981287;chr6_78981266;chr6_78981245;chr6_78981023;chr6_78980583;chr6_78980561;chr6_78979986;chr6_78979866;chr6_78979865;chr6_78979839;chr6_78897035;chr6_78896919;chr6_78781439;chr6_78780501;chr6_78780372;chr6_78777453;chr6_78777439;chr6_78777204;chr6_78776912;chr6_78776903;chr6_78776879;chr6_78776861;chr6_78776228;chr6_78721270;chr6_78720148;chr6_78719766;chr6_78718714;chr6_78627775;chr6_78627557;chr6_78627487;chr6_78627461;chr6_78627323;chr6_78627090;chr6_78627081;chr6_78627066;chr6_78627064;chr6_78626973;chr6_78626952;chr6_78626685;chr6_78626670;chr6_78626572;chr6_78626421;chr6_78626403;chr6_78626373;chr6_78626207;chr6_78491201;chr6_78489759;chr6_78353432;chr6_78353201;chr6_78353176;chr6_78352698;chr6_78352674;chr6_78352647;chr6_78305303;chr6_78305195;chr6_78305130;chr6_78304837;chr6_78304693;chr6_78304507;chr6_78304495;chr6_78304489;chr6_78304484;chr6_78304475;chr6_78304468;chr6_78304453;chr6_78304437;chr6_78304148;chr6_78279413;chr6_78279403;chr6_78279394;chr6_78278483;chr6_78277998;chr6_78277986;chr6_78277918;chr6_78277904;chr6_78277842;chr6_78277832;chr6_78186849;chr6_78186847;chr6_78186663;chr6_78186388;chr6_78185662;chr6_78185185;chr6_78173715;chr6_78173606;chr6_78158632;chr6_78157241;chr6_78157222;chr6_78156797;chr6_78156782;chr6_78156644;chr6_78156634;chr6_78156609;chr6_78156568;chr6_78156547;chr6_78156455;chr6_78156034;chr6_78155922;chr6_78155913;chr6_78120577;chr6_78098751;chr6_78098427;chr6_78098418;chr6_78098410;chr6_78098409;chr6_78098392;chr6_78098189;chr6_78097182;chr6_78097166;chr6_78084188;chr6_78083959;chr6_78083903;chr6_78083889;chr6_78083479;chr6_78083468;chr6_78083310;chr6_78083293;chr6_78083208;chr6_78083204;chr6_78083199;chr6_78083195;chr6_78083188;chr6_78083184;chr6_78083172;chr6_78083163;chr6_78083153;chr6_78083148;chr6_78083144;chr6_78083057;chr6_78082958;chr6_78082950;chr6_78082941;chr6_78082929;chr6_78082890;chr6_78006695;chr6_77980286;chr6_77978912;chr6_77978889;chr6_77978871;chr6_77978063;chr6_77977482;chr6_77977386;chr6_77696385;chr6_77696142;chr6_77686765;chr6_77685733;chr6_77685715;chr6_77684930;chr6_77684391;chr6_77684037;chr6_77133495;chr6_77133264;chr6_77133005;chr6_77131859;chr6_77131191;chr6_77131173;chr6_77131161;chr6_77131108;chr6_77016050;chr6_77015666;chr6_76996923;chr6_76996620;chr6_76886778;chr6_76886276;chr6_76886228;chr6_76886209;chr6_76886204;chr6_76886185;chr6_76886153;chr6_76886126;chr6_76885929;chr6_76814751;chr6_76761389;chr6_76463950;chr6_76463928;chr6_76463796;chr6_76463791;chr6_76462874;chr6_76462800;chr6_76462732;chr6_76462682;chr6_76462221;chr6_76462101;chr6_76402235;chr6_74653284;chr6_74280902;chr6_74280901;chr6_74280844;chr6_74280421;chr6_74280324;chr6_74280316;chr6_74280287;chr6_74279454;chr6_74279345;chr6_73933169;chr6_73858823;chr6_72087114;chr6_72087111;chr6_72087107;chr6_72087092;chr6_72087086;	chr6_78083199	7.72e-37	LOC111903313_XLOC_030054_v11_chr6_78099113_78187604-
LOC111903313	LRR receptor-like serine threonine-protein kinase	6	78081636	78085846	Distance	6	125778426-125979063	7	chr6_125979063;chr6_125979056;chr6_125979046;chr6_125839585;chr6_125837878;chr6_125828323;chr6_125778426;	chr6_125979063	3.09e-07	LOC111903313_XLOC_030054_v11_chr6_78099113_78187604-
LOC111903313	LRR receptor-like serine threonine-protein kinase	6	78081636	78085846	Distance	1	51199337-51199381	2	chr1_51199381;chr1_51199337;	chr1_51199381	1.71e-06	LOC111903313_XLOC_030054_v11_chr6_78157318_78186656-
LOC111903313	LRR receptor-like serine threonine-protein kinase	6	78081636	78085846	Distance	6	61519368-62756761	3	chr6_62756761;chr6_62756759;chr6_61519368;	chr6_62756761	7.52e-07	LOC111903313_XLOC_030054_v11_chr6_78157318_78186656-
LOC111903313	LRR receptor-like serine threonine-protein kinase	6	78081636	78085846	Local	6	72386908-83144287	279	chr6_83144287;chr6_83143524;chr6_81495335;chr6_81495330;chr6_81494771;chr6_81494732;chr6_81494637;chr6_81494504;chr6_81491353;chr6_81489050;chr6_81488976;chr6_81475602;chr6_81475578;chr6_81473270;chr6_81472840;chr6_81472801;chr6_81472606;chr6_81472543;chr6_81472442;chr6_81472390;chr6_81472370;chr6_81472341;chr6_81472062;chr6_81471866;chr6_81471350;chr6_81471197;chr6_81471194;chr6_81470811;chr6_81470808;chr6_81470742;chr6_81470728;chr6_81470480;chr6_81468913;chr6_81468040;chr6_81468019;chr6_81467860;chr6_81467855;chr6_81467846;chr6_81467558;chr6_81467164;chr6_81466666;chr6_81466590;chr6_81466388;chr6_81466296;chr6_81465458;chr6_81465071;chr6_81465068;chr6_81464773;chr6_81464674;chr6_81464668;chr6_81464413;chr6_80578098;chr6_80432434;chr6_80042475;chr6_79228721;chr6_79227261;chr6_79227208;chr6_79227148;chr6_79226903;chr6_79226840;chr6_79226688;chr6_79226667;chr6_79226625;chr6_79226411;chr6_79226381;chr6_79226372;chr6_79226240;chr6_79226186;chr6_79225957;chr6_79225787;chr6_79225784;chr6_79225605;chr6_79225590;chr6_79225512;chr6_79225509;chr6_79225482;chr6_79225336;chr6_79225309;chr6_79225122;chr6_79224876;chr6_79224387;chr6_79224384;chr6_79224336;chr6_79224321;chr6_79224135;chr6_79224120;chr6_79224117;chr6_79224114;chr6_79224072;chr6_79223856;chr6_79223638;chr6_79223404;chr6_79223401;chr6_79223180;chr6_79222985;chr6_79222114;chr6_79149993;chr6_79149992;chr6_79144365;chr6_79144116;chr6_79143942;chr6_79143792;chr6_79143762;chr6_79143489;chr6_79143324;chr6_79143240;chr6_79143227;chr6_79143198;chr6_79143135;chr6_79143033;chr6_79143003;chr6_79142883;chr6_79140885;chr6_79140772;chr6_79139502;chr6_79139493;chr6_79136447;chr6_79035566;chr6_79035539;chr6_79035491;chr6_79035374;chr6_79035098;chr6_78982044;chr6_78776655;chr6_78627347;chr6_78624858;chr6_78623321;chr6_78353536;chr6_78353176;chr6_78352820;chr6_78352674;chr6_78352647;chr6_78305904;chr6_78305876;chr6_78305854;chr6_78305824;chr6_78305474;chr6_78305311;chr6_78305310;chr6_78305280;chr6_78305269;chr6_78305116;chr6_78305115;chr6_78304426;chr6_78279468;chr6_78279414;chr6_78279397;chr6_78279359;chr6_78279350;chr6_78279345;chr6_78216991;chr6_78216987;chr6_78216978;chr6_78187852;chr6_78186748;chr6_78186747;chr6_78186710;chr6_78186696;chr6_78157480;chr6_78157257;chr6_78157208;chr6_78157177;chr6_78157169;chr6_78157065;chr6_78157019;chr6_78156799;chr6_78156736;chr6_78156689;chr6_78156628;chr6_78156590;chr6_78156494;chr6_78156166;chr6_78155954;chr6_78155885;chr6_78120416;chr6_78098662;chr6_78098622;chr6_78098567;chr6_78098562;chr6_78098561;chr6_78098560;chr6_78098559;chr6_78098551;chr6_78098503;chr6_78098502;chr6_78097170;chr6_78097164;chr6_78097159;chr6_78084315;chr6_78084308;chr6_78083139;chr6_78083138;chr6_78083108;chr6_78083097;chr6_78007924;chr6_77978994;chr6_77978934;chr6_77977293;chr6_77696385;chr6_77686080;chr6_77684281;chr6_77155176;chr6_77155098;chr6_77155020;chr6_77154990;chr6_77154798;chr6_77154780;chr6_77154768;chr6_77154756;chr6_77154745;chr6_77154744;chr6_77154711;chr6_77154710;chr6_77154704;chr6_77154702;chr6_77154627;chr6_77154597;chr6_77154453;chr6_77154219;chr6_77154187;chr6_77154066;chr6_77153484;chr6_77153311;chr6_77153240;chr6_77134864;chr6_77134847;chr6_77134840;chr6_77134730;chr6_77134720;chr6_77134422;chr6_77134252;chr6_77134249;chr6_77133697;chr6_77133481;chr6_77133117;chr6_77133068;chr6_77132981;chr6_77131844;chr6_77131116;chr6_77131092;chr6_77131053;chr6_77131044;chr6_77016744;chr6_77016558;chr6_77016343;chr6_77014931;chr6_77014900;chr6_77014892;chr6_77013847;chr6_76996434;chr6_76813954;chr6_76462522;chr6_76462058;chr6_76461992;chr6_76461974;chr6_76461865;chr6_74911541;chr6_74911482;chr6_74910763;chr6_74910745;chr6_73886473;chr6_73886469;chr6_73886448;chr6_73886355;chr6_73886333;chr6_73812736;chr6_73421451;chr6_73421440;chr6_73421419;chr6_72387875;chr6_72387803;chr6_72387637;chr6_72387625;chr6_72387622;chr6_72387559;chr6_72387553;chr6_72387544;chr6_72387478;chr6_72386908;	chr6_78098561	1.18e-36	LOC111903313_XLOC_030054_v11_chr6_78157318_78186656-
LOC111903313	LRR receptor-like serine threonine-protein kinase	6	78081636	78085846	Local	6	73933169-81466323	269	chr6_81466323;chr6_81466307;chr6_81466305;chr6_81466250;chr6_81465922;chr6_81465884;chr6_81464413;chr6_80262302;chr6_80262195;chr6_80262003;chr6_80042475;chr6_79313489;chr6_79312019;chr6_79228313;chr6_79228193;chr6_79227408;chr6_79226580;chr6_79224728;chr6_79224423;chr6_79224420;chr6_79224377;chr6_79224336;chr6_79224321;chr6_79224285;chr6_79224249;chr6_79224027;chr6_79223952;chr6_79223575;chr6_79222698;chr6_79222689;chr6_79222585;chr6_79222573;chr6_79222558;chr6_79222390;chr6_79222237;chr6_79221896;chr6_79221884;chr6_79177790;chr6_79177642;chr6_79177622;chr6_79177553;chr6_79177388;chr6_79149852;chr6_79144170;chr6_79144116;chr6_79144089;chr6_79143663;chr6_79143657;chr6_79143651;chr6_79143636;chr6_79143618;chr6_79143327;chr6_79142883;chr6_79142823;chr6_79142487;chr6_79142349;chr6_79142328;chr6_79142135;chr6_79142105;chr6_79142087;chr6_79141414;chr6_79141390;chr6_79141384;chr6_79141357;chr6_79141032;chr6_79140981;chr6_79140936;chr6_79140861;chr6_79140504;chr6_79139814;chr6_79139185;chr6_79139179;chr6_79138683;chr6_79138662;chr6_79138592;chr6_79137369;chr6_79035431;chr6_79035374;chr6_79035260;chr6_79035151;chr6_79035139;chr6_79035132;chr6_79035110;chr6_78982081;chr6_78981975;chr6_78981771;chr6_78981446;chr6_78981428;chr6_78981287;chr6_78981266;chr6_78981245;chr6_78981023;chr6_78980583;chr6_78980561;chr6_78979986;chr6_78979866;chr6_78979865;chr6_78979839;chr6_78896919;chr6_78781439;chr6_78780501;chr6_78780372;chr6_78777439;chr6_78777204;chr6_78776912;chr6_78776903;chr6_78776879;chr6_78776861;chr6_78776228;chr6_78721270;chr6_78720148;chr6_78719766;chr6_78718714;chr6_78627557;chr6_78627487;chr6_78627461;chr6_78627323;chr6_78627090;chr6_78627081;chr6_78627066;chr6_78627064;chr6_78626973;chr6_78626952;chr6_78626685;chr6_78626670;chr6_78626572;chr6_78626421;chr6_78626403;chr6_78626373;chr6_78626207;chr6_78491201;chr6_78489759;chr6_78489726;chr6_78489624;chr6_78489620;chr6_78489532;chr6_78353432;chr6_78353201;chr6_78353176;chr6_78352698;chr6_78352674;chr6_78352647;chr6_78305360;chr6_78305303;chr6_78305195;chr6_78305130;chr6_78304837;chr6_78304693;chr6_78304507;chr6_78304495;chr6_78304489;chr6_78304484;chr6_78304475;chr6_78304468;chr6_78304453;chr6_78304437;chr6_78304148;chr6_78279413;chr6_78279403;chr6_78279394;chr6_78278632;chr6_78278483;chr6_78277998;chr6_78277986;chr6_78277842;chr6_78277832;chr6_78186849;chr6_78186847;chr6_78186663;chr6_78185662;chr6_78158632;chr6_78157241;chr6_78157222;chr6_78156797;chr6_78156782;chr6_78156644;chr6_78156634;chr6_78156609;chr6_78156568;chr6_78156547;chr6_78156455;chr6_78156034;chr6_78155922;chr6_78155913;chr6_78155861;chr6_78120577;chr6_78098751;chr6_78098427;chr6_78098418;chr6_78098410;chr6_78098409;chr6_78098392;chr6_78098189;chr6_78097182;chr6_78097166;chr6_78084188;chr6_78083959;chr6_78083903;chr6_78083889;chr6_78083479;chr6_78083468;chr6_78083293;chr6_78083208;chr6_78083204;chr6_78083199;chr6_78083195;chr6_78083188;chr6_78083184;chr6_78083172;chr6_78083163;chr6_78083153;chr6_78083148;chr6_78083144;chr6_78083057;chr6_78082958;chr6_78082950;chr6_78082941;chr6_78082929;chr6_78082890;chr6_77978889;chr6_77978063;chr6_77696385;chr6_77686765;chr6_77685733;chr6_77685715;chr6_77684930;chr6_77684391;chr6_77684037;chr6_77133264;chr6_77133005;chr6_77131859;chr6_77131191;chr6_77131173;chr6_77131161;chr6_77131108;chr6_77016050;chr6_77015666;chr6_76996923;chr6_76996620;chr6_76886276;chr6_76886228;chr6_76886209;chr6_76886204;chr6_76886185;chr6_76886153;chr6_76886126;chr6_76761389;chr6_76463928;chr6_76463796;chr6_76463791;chr6_76462874;chr6_76462800;chr6_76462732;chr6_76462682;chr6_76462221;chr6_76462101;chr6_76402235;chr6_74653284;chr6_74280902;chr6_74280901;chr6_74280844;chr6_74280421;chr6_74280324;chr6_74280316;chr6_74280287;chr6_74279613;chr6_74279454;chr6_74279345;chr6_73933169;	chr6_78083153	3.32e-37	LOC111903313_XLOC_030054_v11_chr6_78186608_78279256-
LOC111903313	LRR receptor-like serine threonine-protein kinase	6	78081636	78085846	Distance	3	56266847-56269469	3	chr3_56269469;chr3_56267094;chr3_56266847;	chr3_56269469	7e-06	LOC111903313_XLOC_030054_v11_chr6_78236247_78280686-
LOC111903313	LRR receptor-like serine threonine-protein kinase	6	78081636	78085846	Distance	4	278406819-278406835	3	chr4_278406835;chr4_278406821;chr4_278406819;	chr4_278406835	4.64e-08	LOC111903313_XLOC_030054_v11_chr6_78236247_78280686-
LOC111903313	LRR receptor-like serine threonine-protein kinase	6	78081636	78085846	Distance	6	60304554-62792231	11	chr6_62792231;chr6_62754360;chr6_62686850;chr6_61519368;chr6_61454485;chr6_61453671;chr6_61426670;chr6_61426605;chr6_61341036;chr6_60304555;chr6_60304554;	chr6_61341036	8.35e-09	LOC111903313_XLOC_030054_v11_chr6_78236247_78280686-
LOC111903313	LRR receptor-like serine threonine-protein kinase	6	78081636	78085846	Local	6	72379544-81495335	312	chr6_81495335;chr6_81495330;chr6_81494771;chr6_81494732;chr6_81494637;chr6_81494504;chr6_81491353;chr6_81489050;chr6_81488976;chr6_81473270;chr6_81472840;chr6_81472801;chr6_81472606;chr6_81472543;chr6_81472442;chr6_81472390;chr6_81472370;chr6_81472341;chr6_81472062;chr6_81471866;chr6_81471350;chr6_81471197;chr6_81471194;chr6_81470811;chr6_81470808;chr6_81470742;chr6_81470728;chr6_81470480;chr6_81468913;chr6_81468040;chr6_81468019;chr6_81467860;chr6_81467855;chr6_81467846;chr6_81467558;chr6_81467164;chr6_81466666;chr6_81466590;chr6_81466388;chr6_81466296;chr6_81465458;chr6_81465071;chr6_81465068;chr6_81464773;chr6_81464674;chr6_81464668;chr6_81464413;chr6_80578098;chr6_80577710;chr6_80576497;chr6_80432520;chr6_80432434;chr6_80431487;chr6_80324539;chr6_80323266;chr6_80042475;chr6_79313489;chr6_79228721;chr6_79227261;chr6_79227208;chr6_79227148;chr6_79226903;chr6_79226840;chr6_79226688;chr6_79226667;chr6_79226625;chr6_79226411;chr6_79226381;chr6_79226372;chr6_79226240;chr6_79226186;chr6_79225957;chr6_79225787;chr6_79225784;chr6_79225605;chr6_79225590;chr6_79225512;chr6_79225509;chr6_79225482;chr6_79225336;chr6_79225309;chr6_79225122;chr6_79224876;chr6_79224387;chr6_79224384;chr6_79224336;chr6_79224321;chr6_79224135;chr6_79224120;chr6_79224117;chr6_79224114;chr6_79224072;chr6_79223856;chr6_79223638;chr6_79223404;chr6_79223401;chr6_79223180;chr6_79222985;chr6_79222585;chr6_79222114;chr6_79149993;chr6_79149992;chr6_79144365;chr6_79144116;chr6_79143942;chr6_79143936;chr6_79143792;chr6_79143762;chr6_79143489;chr6_79143324;chr6_79143240;chr6_79143238;chr6_79143227;chr6_79143198;chr6_79143135;chr6_79143033;chr6_79143003;chr6_79142964;chr6_79142925;chr6_79142907;chr6_79142895;chr6_79142883;chr6_79142832;chr6_79142739;chr6_79142727;chr6_79142688;chr6_79142577;chr6_79142427;chr6_79141911;chr6_79141752;chr6_79140936;chr6_79140885;chr6_79140772;chr6_79140756;chr6_79140732;chr6_79140684;chr6_79140639;chr6_79140609;chr6_79140606;chr6_79140504;chr6_79139814;chr6_79139502;chr6_79139493;chr6_79138592;chr6_79137770;chr6_79137758;chr6_79137728;chr6_79136787;chr6_79136447;chr6_79035566;chr6_79035491;chr6_79035374;chr6_78982044;chr6_78777774;chr6_78776655;chr6_78776228;chr6_78627347;chr6_78627063;chr6_78626781;chr6_78626409;chr6_78626389;chr6_78624858;chr6_78623321;chr6_78305876;chr6_78305854;chr6_78305824;chr6_78305474;chr6_78305311;chr6_78305310;chr6_78305280;chr6_78305116;chr6_78305115;chr6_78304426;chr6_78279468;chr6_78279414;chr6_78279397;chr6_78279359;chr6_78279350;chr6_78279345;chr6_78216991;chr6_78216987;chr6_78216978;chr6_78187852;chr6_78186748;chr6_78186747;chr6_78186710;chr6_78186696;chr6_78157257;chr6_78157208;chr6_78157177;chr6_78157169;chr6_78156799;chr6_78156736;chr6_78156689;chr6_78156628;chr6_78156590;chr6_78156494;chr6_78156166;chr6_78155954;chr6_78155885;chr6_78120577;chr6_78120416;chr6_78120392;chr6_78098662;chr6_78098622;chr6_78098567;chr6_78098562;chr6_78098561;chr6_78098560;chr6_78098559;chr6_78098551;chr6_78098503;chr6_78098502;chr6_78097170;chr6_78097164;chr6_78097159;chr6_78084315;chr6_78084308;chr6_78083139;chr6_78083138;chr6_78083108;chr6_78083097;chr6_78007924;chr6_77978994;chr6_77977293;chr6_77696385;chr6_77686765;chr6_77686080;chr6_77684930;chr6_77684391;chr6_77684281;chr6_77684037;chr6_77155176;chr6_77155098;chr6_77154990;chr6_77154798;chr6_77154768;chr6_77154756;chr6_77154745;chr6_77154744;chr6_77154711;chr6_77154710;chr6_77154704;chr6_77154702;chr6_77154627;chr6_77154597;chr6_77154453;chr6_77154219;chr6_77154187;chr6_77154066;chr6_77153311;chr6_77153268;chr6_77153240;chr6_77134864;chr6_77134847;chr6_77134840;chr6_77134730;chr6_77134720;chr6_77134422;chr6_77134252;chr6_77134249;chr6_77134165;chr6_77133481;chr6_77133117;chr6_77133068;chr6_77132981;chr6_77131844;chr6_77131116;chr6_77131092;chr6_77131053;chr6_77131044;chr6_77016744;chr6_77016558;chr6_77016343;chr6_77014931;chr6_77014900;chr6_77014892;chr6_76996695;chr6_76996434;chr6_76813954;chr6_76462058;chr6_76461992;chr6_76461974;chr6_76461865;chr6_73975132;chr6_73812736;chr6_73421451;chr6_73421440;chr6_73421419;chr6_72387990;chr6_72387875;chr6_72387803;chr6_72387637;chr6_72387625;chr6_72387622;chr6_72387559;chr6_72387553;chr6_72387544;chr6_72387478;chr6_72387400;chr6_72387362;chr6_72387306;chr6_72386989;chr6_72386908;chr6_72386161;chr6_72385222;chr6_72385176;chr6_72385044;chr6_72379730;chr6_72379587;chr6_72379579;chr6_72379544;	chr6_78305115	3.47e-51	LOC111903313_XLOC_030054_v11_chr6_78236247_78280686-
LOC111903313	LRR receptor-like serine threonine-protein kinase	6	78081636	78085846	Distance	8	147570214-147570258	4	chr8_147570258;chr8_147570256;chr8_147570228;chr8_147570214;	chr8_147570258	2.7e-07	LOC111903313_XLOC_030054_v11_chr6_78236247_78280686-
LOC111903313	LRR receptor-like serine threonine-protein kinase	6	78081636	78085846	Distance	3	95529849-95530098	6	chr3_95530098;chr3_95530095;chr3_95530080;chr3_95530035;chr3_95529886;chr3_95529849;	chr3_95530098	2.19e-06	LOC111903313_XLOC_030054_v11_chr6_78278968_78305082-
LOC111903313	LRR receptor-like serine threonine-protein kinase	6	78081636	78085846	Distance	4	278406819-278406821	2	chr4_278406821;chr4_278406819;	chr4_278406821	2.62e-06	LOC111903313_XLOC_030054_v11_chr6_78278968_78305082-
LOC111903313	LRR receptor-like serine threonine-protein kinase	6	78081636	78085846	Distance	6	53785456-64505371	74	chr6_64505371;chr6_64504829;chr6_64503671;chr6_62792757;chr6_62792231;chr6_62791811;chr6_62791787;chr6_62791777;chr6_62754360;chr6_62753206;chr6_62753191;chr6_62686850;chr6_62550836;chr6_62550749;chr6_62550599;chr6_62550519;chr6_62550497;chr6_62550392;chr6_61656821;chr6_61656819;chr6_61656707;chr6_61519368;chr6_61519330;chr6_61453671;chr6_61453668;chr6_61426686;chr6_61341036;chr6_60318311;chr6_60318045;chr6_60318042;chr6_60318006;chr6_60317829;chr6_60317787;chr6_60317646;chr6_60317601;chr6_60317595;chr6_60317586;chr6_60316999;chr6_60316975;chr6_60316468;chr6_60315744;chr6_60315708;chr6_60315609;chr6_60315516;chr6_60315408;chr6_60315405;chr6_60315053;chr6_60312564;chr6_60312528;chr6_60312462;chr6_60312216;chr6_60311921;chr6_60311918;chr6_60311889;chr6_60311798;chr6_60311797;chr6_60311769;chr6_60311766;chr6_60311630;chr6_60311581;chr6_60311569;chr6_60311400;chr6_60311399;chr6_60311397;chr6_60311376;chr6_60311268;chr6_60311116;chr6_60311078;chr6_60311068;chr6_60285521;chr6_59285973;chr6_58036719;chr6_54584635;chr6_53785456;	chr6_62550749	1.01e-11	LOC111903313_XLOC_030054_v11_chr6_78278968_78305082-
LOC111903313	LRR receptor-like serine threonine-protein kinase	6	78081636	78085846	Local	6	72386908-81901770	234	chr6_81901770;chr6_81495335;chr6_81495330;chr6_81494771;chr6_81494732;chr6_81494637;chr6_81494504;chr6_81491353;chr6_81489050;chr6_81488976;chr6_81473488;chr6_81473270;chr6_81472840;chr6_81472606;chr6_81472543;chr6_81472442;chr6_81472390;chr6_81472370;chr6_81472341;chr6_81472062;chr6_81471866;chr6_81471350;chr6_81471197;chr6_81471194;chr6_81470811;chr6_81470808;chr6_81470742;chr6_81470728;chr6_81470480;chr6_81468913;chr6_81468040;chr6_81468019;chr6_81467860;chr6_81467855;chr6_81467846;chr6_81467558;chr6_81467164;chr6_81466666;chr6_81466590;chr6_81466388;chr6_81466296;chr6_81465458;chr6_81465071;chr6_81465068;chr6_81464674;chr6_81464413;chr6_80432434;chr6_80042475;chr6_79226903;chr6_79226840;chr6_79226688;chr6_79226667;chr6_79226625;chr6_79226411;chr6_79226381;chr6_79226372;chr6_79226240;chr6_79226186;chr6_79225957;chr6_79225787;chr6_79225784;chr6_79225605;chr6_79225590;chr6_79225512;chr6_79225509;chr6_79225482;chr6_79225336;chr6_79225309;chr6_79225122;chr6_79224876;chr6_79224387;chr6_79224384;chr6_79224336;chr6_79224321;chr6_79224135;chr6_79224120;chr6_79224117;chr6_79224114;chr6_79224072;chr6_79223856;chr6_79223638;chr6_79223404;chr6_79223401;chr6_79223180;chr6_79222985;chr6_79222114;chr6_79149993;chr6_79149992;chr6_79144365;chr6_79144116;chr6_79143792;chr6_79143762;chr6_79143489;chr6_79143324;chr6_79143240;chr6_79143227;chr6_79143198;chr6_79143135;chr6_79143033;chr6_79143003;chr6_79140772;chr6_79139502;chr6_79139493;chr6_79136447;chr6_79035539;chr6_78982044;chr6_78777774;chr6_78776655;chr6_78627347;chr6_78623321;chr6_78353536;chr6_78305904;chr6_78305876;chr6_78305854;chr6_78305824;chr6_78305474;chr6_78305311;chr6_78305310;chr6_78305280;chr6_78305116;chr6_78305115;chr6_78304426;chr6_78279468;chr6_78279414;chr6_78279397;chr6_78279359;chr6_78279350;chr6_78279345;chr6_78216991;chr6_78216987;chr6_78216978;chr6_78187852;chr6_78186748;chr6_78186747;chr6_78186710;chr6_78186696;chr6_78157480;chr6_78157208;chr6_78157177;chr6_78157169;chr6_78156799;chr6_78156736;chr6_78156689;chr6_78156628;chr6_78156590;chr6_78156494;chr6_78156166;chr6_78155954;chr6_78155885;chr6_78120577;chr6_78098662;chr6_78098622;chr6_78098567;chr6_78098562;chr6_78098561;chr6_78098560;chr6_78098559;chr6_78098551;chr6_78098503;chr6_78098502;chr6_78097170;chr6_78097164;chr6_78097159;chr6_78084315;chr6_78084308;chr6_78083139;chr6_78083138;chr6_78083108;chr6_78083097;chr6_77978994;chr6_77977293;chr6_77976205;chr6_77684281;chr6_77155176;chr6_77155098;chr6_77154990;chr6_77154798;chr6_77154768;chr6_77154756;chr6_77154745;chr6_77154744;chr6_77154711;chr6_77154710;chr6_77154704;chr6_77154702;chr6_77154627;chr6_77154597;chr6_77154453;chr6_77154219;chr6_77154187;chr6_77154066;chr6_77134864;chr6_77134847;chr6_77134840;chr6_77134730;chr6_77134720;chr6_77134422;chr6_77134252;chr6_77134249;chr6_77133481;chr6_77133068;chr6_77132981;chr6_77131844;chr6_77131116;chr6_77131092;chr6_77131053;chr6_77131044;chr6_77016744;chr6_77016343;chr6_77014931;chr6_77014900;chr6_77014892;chr6_76996695;chr6_76996434;chr6_76885732;chr6_73886473;chr6_73886469;chr6_73886448;chr6_73886355;chr6_73886333;chr6_73812736;chr6_73421451;chr6_73421440;chr6_73421419;chr6_72387875;chr6_72387803;chr6_72387637;chr6_72387625;chr6_72387622;chr6_72387559;chr6_72387553;chr6_72387544;chr6_72387478;chr6_72386908;	chr6_78305115	1e-26	LOC111903313_XLOC_030054_v11_chr6_78278968_78305082-
LOC111903313	LRR receptor-like serine threonine-protein kinase	6	78081636	78085846	Distance	6	134741980-134742347	7	chr6_134742347;chr6_134742286;chr6_134742256;chr6_134742134;chr6_134742123;chr6_134742095;chr6_134741980;	chr6_134742256	2.94e-06	LOC111903313_XLOC_030054_v11_chr6_78278968_78305082-
LOC111903313	LRR receptor-like serine threonine-protein kinase	6	78081636	78085846	Distance	8	7188338-7188345	2	chr8_7188345;chr8_7188338;	chr8_7188345	1.21e-06	LOC111903313_XLOC_030054_v11_chr6_78278968_78305082-
LOC111903325	Importin-5-like	6	78621687	78627789	Distance	2	104020782-104020827	2	chr2_104020827;chr2_104020782;	chr2_104020782	1.08e-07	LOC111903325_XLOC_028636_v11_chr6_78626979_78627056+
LOC111903325	Importin-5-like	6	78621687	78627789	Local	6	74279345-81478415	380	chr6_81478415;chr6_81478414;chr6_81477299;chr6_81476803;chr6_81476553;chr6_81476550;chr6_81476537;chr6_81471235;chr6_81470079;chr6_81470049;chr6_81470018;chr6_81469998;chr6_81469995;chr6_81469987;chr6_81469950;chr6_81469836;chr6_81469833;chr6_81469459;chr6_81469255;chr6_81469249;chr6_81469240;chr6_81468193;chr6_81468049;chr6_81468046;chr6_81467958;chr6_81467707;chr6_81467704;chr6_81466629;chr6_81466323;chr6_81466307;chr6_81466305;chr6_81466250;chr6_81465922;chr6_81465884;chr6_81464413;chr6_80576508;chr6_80576223;chr6_80575450;chr6_80432502;chr6_80432112;chr6_80432097;chr6_80431513;chr6_80431429;chr6_80430809;chr6_80429504;chr6_80325738;chr6_80325477;chr6_80042475;chr6_79314345;chr6_79313714;chr6_79313507;chr6_79312019;chr6_79311902;chr6_79311776;chr6_79310300;chr6_79310279;chr6_79309699;chr6_79228313;chr6_79228193;chr6_79227408;chr6_79226580;chr6_79226360;chr6_79224728;chr6_79224423;chr6_79224420;chr6_79224377;chr6_79224336;chr6_79224321;chr6_79224285;chr6_79224249;chr6_79224027;chr6_79223952;chr6_79223575;chr6_79222698;chr6_79222689;chr6_79222585;chr6_79222573;chr6_79222558;chr6_79222390;chr6_79222237;chr6_79221896;chr6_79221884;chr6_79177790;chr6_79177642;chr6_79177622;chr6_79177553;chr6_79177388;chr6_79149852;chr6_79144170;chr6_79144116;chr6_79144089;chr6_79143663;chr6_79143657;chr6_79143651;chr6_79143636;chr6_79143618;chr6_79143327;chr6_79142883;chr6_79142823;chr6_79142487;chr6_79142349;chr6_79142328;chr6_79142135;chr6_79142105;chr6_79142087;chr6_79141414;chr6_79141390;chr6_79141384;chr6_79141357;chr6_79141032;chr6_79140981;chr6_79140936;chr6_79140861;chr6_79140504;chr6_79139814;chr6_79139185;chr6_79139179;chr6_79138683;chr6_79138662;chr6_79138592;chr6_79137369;chr6_79035578;chr6_79035431;chr6_79035374;chr6_79035260;chr6_79035151;chr6_79035139;chr6_79035132;chr6_79035110;chr6_79034879;chr6_79034864;chr6_79034741;chr6_79034724;chr6_78982081;chr6_78981975;chr6_78981771;chr6_78981446;chr6_78981428;chr6_78981287;chr6_78981266;chr6_78981245;chr6_78981023;chr6_78980583;chr6_78980561;chr6_78979986;chr6_78979866;chr6_78979865;chr6_78979839;chr6_78897035;chr6_78896919;chr6_78781439;chr6_78780501;chr6_78780372;chr6_78777890;chr6_78777453;chr6_78777439;chr6_78777204;chr6_78776912;chr6_78776903;chr6_78776879;chr6_78776861;chr6_78776228;chr6_78721405;chr6_78721337;chr6_78721288;chr6_78721270;chr6_78721222;chr6_78721167;chr6_78720148;chr6_78719766;chr6_78718714;chr6_78718299;chr6_78627775;chr6_78627557;chr6_78627487;chr6_78627461;chr6_78627323;chr6_78627090;chr6_78627081;chr6_78627066;chr6_78627064;chr6_78626973;chr6_78626952;chr6_78626685;chr6_78626670;chr6_78626572;chr6_78626421;chr6_78626403;chr6_78626373;chr6_78626207;chr6_78489738;chr6_78353201;chr6_78353176;chr6_78352698;chr6_78352674;chr6_78352647;chr6_78305130;chr6_78304693;chr6_78304507;chr6_78304484;chr6_78304453;chr6_78304437;chr6_78304148;chr6_78280764;chr6_78280744;chr6_78278483;chr6_78277998;chr6_78277986;chr6_78277918;chr6_78277904;chr6_78277865;chr6_78277842;chr6_78277832;chr6_78186849;chr6_78186847;chr6_78186663;chr6_78186388;chr6_78185662;chr6_78173715;chr6_78173606;chr6_78158727;chr6_78158632;chr6_78157273;chr6_78157241;chr6_78157222;chr6_78156644;chr6_78156634;chr6_78156609;chr6_78156568;chr6_78156547;chr6_78156455;chr6_78155922;chr6_78155913;chr6_78155861;chr6_78120577;chr6_78120409;chr6_78098427;chr6_78098418;chr6_78098410;chr6_78098409;chr6_78098392;chr6_78098189;chr6_78097182;chr6_78097166;chr6_78083903;chr6_78083889;chr6_78083357;chr6_78083325;chr6_78083315;chr6_78083310;chr6_78083208;chr6_78083204;chr6_78083199;chr6_78083195;chr6_78083188;chr6_78083184;chr6_78083172;chr6_78083163;chr6_78083153;chr6_78083148;chr6_78083144;chr6_78083100;chr6_78083057;chr6_78082958;chr6_78082950;chr6_78082941;chr6_78082929;chr6_78082905;chr6_78082890;chr6_78006695;chr6_77980286;chr6_77979987;chr6_77979951;chr6_77979924;chr6_77979918;chr6_77979858;chr6_77979171;chr6_77978912;chr6_77978889;chr6_77978871;chr6_77978285;chr6_77978191;chr6_77978063;chr6_77977935;chr6_77977836;chr6_77977835;chr6_77977722;chr6_77977719;chr6_77977698;chr6_77977636;chr6_77977482;chr6_77977386;chr6_77976021;chr6_77696385;chr6_77696142;chr6_77696037;chr6_77686765;chr6_77685733;chr6_77685715;chr6_77684930;chr6_77684906;chr6_77684391;chr6_77684037;chr6_77156451;chr6_77156441;chr6_77134055;chr6_77133495;chr6_77133264;chr6_77133005;chr6_77132134;chr6_77131934;chr6_77131859;chr6_77131769;chr6_77131191;chr6_77131173;chr6_77131161;chr6_77131122;chr6_77131108;chr6_77131107;chr6_77130855;chr6_77130837;chr6_77130833;chr6_77130831;chr6_77130752;chr6_77130704;chr6_77130676;chr6_77130656;chr6_77130644;chr6_77016050;chr6_77015885;chr6_77015708;chr6_77015666;chr6_77015336;chr6_77014635;chr6_77014259;chr6_77014225;chr6_76996923;chr6_76996620;chr6_76886276;chr6_76886228;chr6_76886209;chr6_76886204;chr6_76886185;chr6_76886153;chr6_76886126;chr6_76886022;chr6_76885929;chr6_76885529;chr6_76814751;chr6_76814511;chr6_76761755;chr6_76761731;chr6_76761389;chr6_76463950;chr6_76463928;chr6_76463796;chr6_76463791;chr6_76463481;chr6_76463130;chr6_76463112;chr6_76463111;chr6_76462874;chr6_76462800;chr6_76462796;chr6_76462734;chr6_76462732;chr6_76462710;chr6_76462703;chr6_76462682;chr6_76462665;chr6_76462309;chr6_76462242;chr6_76462221;chr6_76462199;chr6_76462101;chr6_76461999;chr6_76461960;chr6_76402235;chr6_74653284;chr6_74279345;	chr6_78626973	2.4e-34	LOC111903325_XLOC_028636_v11_chr6_78626979_78627056+
LOC111903325	Importin-5-like	6	78621687	78627789	Distance	6	76461960-76461999	2	chr6_76461999;chr6_76461960;	chr6_76461999	2.35e-07	LOC111903325_XLOC_028636_v11_chr6_78626979_78627056+
LOC111903329	Belongs to the mitochondrial carrier (TC 2.A.29) family	6	78979841	78982134	Distance	6	58069201-69013095	44	chr6_69013095;chr6_69013081;chr6_69011618;chr6_69011576;chr6_68911095;chr6_68911093;chr6_68910711;chr6_68910452;chr6_68870616;chr6_68870332;chr6_68870028;chr6_68870012;chr6_68864173;chr6_68864103;chr6_68863947;chr6_68863854;chr6_67558735;chr6_67556961;chr6_67454649;chr6_67117870;chr6_67117150;chr6_66637632;chr6_66636850;chr6_66636778;chr6_66155602;chr6_66155084;chr6_66154946;chr6_66154910;chr6_66154882;chr6_66154876;chr6_66154826;chr6_65674492;chr6_65673354;chr6_65673026;chr6_62792231;chr6_62754360;chr6_62686850;chr6_62550392;chr6_61802946;chr6_61454257;chr6_61341036;chr6_60437774;chr6_59285973;chr6_58069201;	chr6_69011576	5.23e-09	LOC111903329_MSTRG.29526_v11_chr6_78981627_78981738+
LOC111903329	Belongs to the mitochondrial carrier (TC 2.A.29) family	6	78979841	78982134	Distance	6	65673026-66154946	8	chr6_66154946;chr6_66154910;chr6_66154882;chr6_66154876;chr6_66154826;chr6_65674492;chr6_65673354;chr6_65673026;	chr6_66154946	6.85e-06	LOC111903329_MSTRG.29526_v11_chr6_78981627_78981738+
LOC111903329	Belongs to the mitochondrial carrier (TC 2.A.29) family	6	78979841	78982134	Distance	6	67551195-67551196	2	chr6_67551196;chr6_67551195;	chr6_67551196	1.07e-10	LOC111903329_MSTRG.29526_v11_chr6_78981627_78981738+
LOC111903329	Belongs to the mitochondrial carrier (TC 2.A.29) family	6	78979841	78982134	Local	6	72379544-83605661	323	chr6_83605661;chr6_83145105;chr6_83144287;chr6_83143524;chr6_81495776;chr6_81495580;chr6_81495335;chr6_81495330;chr6_81494771;chr6_81494732;chr6_81494637;chr6_81494504;chr6_81491353;chr6_81489050;chr6_81488976;chr6_81475602;chr6_81475578;chr6_81473488;chr6_81473270;chr6_81473192;chr6_81473162;chr6_81472959;chr6_81472840;chr6_81472801;chr6_81472606;chr6_81472543;chr6_81472442;chr6_81472390;chr6_81472370;chr6_81472341;chr6_81472062;chr6_81471866;chr6_81471350;chr6_81471197;chr6_81471194;chr6_81471043;chr6_81470941;chr6_81470811;chr6_81470808;chr6_81470742;chr6_81470728;chr6_81470480;chr6_81468913;chr6_81468040;chr6_81468019;chr6_81467860;chr6_81467855;chr6_81467846;chr6_81467558;chr6_81467164;chr6_81466666;chr6_81466590;chr6_81466388;chr6_81466296;chr6_81465458;chr6_81465071;chr6_81465068;chr6_81464773;chr6_81464674;chr6_81464668;chr6_81464413;chr6_80578098;chr6_80577710;chr6_80576497;chr6_80432520;chr6_80432434;chr6_80431487;chr6_80324539;chr6_80323266;chr6_80321281;chr6_80262302;chr6_80262195;chr6_80262111;chr6_80262084;chr6_80262003;chr6_80261752;chr6_80042475;chr6_79313489;chr6_79228721;chr6_79227261;chr6_79227208;chr6_79227148;chr6_79226903;chr6_79226840;chr6_79226688;chr6_79226667;chr6_79226625;chr6_79226411;chr6_79226381;chr6_79226372;chr6_79226240;chr6_79226186;chr6_79225957;chr6_79225787;chr6_79225784;chr6_79225605;chr6_79225590;chr6_79225512;chr6_79225509;chr6_79225482;chr6_79225336;chr6_79225309;chr6_79225122;chr6_79224876;chr6_79224387;chr6_79224384;chr6_79224336;chr6_79224321;chr6_79224135;chr6_79224120;chr6_79224117;chr6_79224114;chr6_79224072;chr6_79223856;chr6_79223638;chr6_79223404;chr6_79223401;chr6_79223180;chr6_79222985;chr6_79222585;chr6_79222114;chr6_79149993;chr6_79149992;chr6_79144365;chr6_79144116;chr6_79144089;chr6_79143942;chr6_79143792;chr6_79143762;chr6_79143489;chr6_79143324;chr6_79143240;chr6_79143227;chr6_79143198;chr6_79143135;chr6_79143033;chr6_79143003;chr6_79142883;chr6_79140936;chr6_79140885;chr6_79140772;chr6_79140504;chr6_79139814;chr6_79139502;chr6_79139493;chr6_79138683;chr6_79138592;chr6_79136447;chr6_79035566;chr6_79035539;chr6_79035491;chr6_79035374;chr6_79035098;chr6_78982044;chr6_78777774;chr6_78776655;chr6_78776228;chr6_78627347;chr6_78623321;chr6_78353536;chr6_78353201;chr6_78353176;chr6_78353032;chr6_78352820;chr6_78352674;chr6_78352647;chr6_78305904;chr6_78305876;chr6_78305854;chr6_78305824;chr6_78305474;chr6_78305311;chr6_78305310;chr6_78305280;chr6_78305269;chr6_78305116;chr6_78305115;chr6_78279468;chr6_78279414;chr6_78279397;chr6_78279359;chr6_78279350;chr6_78279345;chr6_78216991;chr6_78216987;chr6_78216978;chr6_78187852;chr6_78186748;chr6_78186747;chr6_78186710;chr6_78186696;chr6_78157257;chr6_78157208;chr6_78157177;chr6_78157169;chr6_78156799;chr6_78156736;chr6_78156689;chr6_78156628;chr6_78156590;chr6_78156494;chr6_78156166;chr6_78155954;chr6_78155885;chr6_78120577;chr6_78098662;chr6_78098622;chr6_78098567;chr6_78098562;chr6_78098561;chr6_78098560;chr6_78098559;chr6_78098551;chr6_78098503;chr6_78098502;chr6_78097170;chr6_78097164;chr6_78097159;chr6_78084315;chr6_78084308;chr6_78083139;chr6_78083138;chr6_78083108;chr6_78083097;chr6_78007924;chr6_78006695;chr6_77978994;chr6_77978934;chr6_77696385;chr6_77686765;chr6_77686080;chr6_77684930;chr6_77684391;chr6_77684281;chr6_77684037;chr6_77155176;chr6_77155098;chr6_77155020;chr6_77154990;chr6_77154798;chr6_77154780;chr6_77154768;chr6_77154756;chr6_77154745;chr6_77154744;chr6_77154711;chr6_77154710;chr6_77154704;chr6_77154702;chr6_77154627;chr6_77154597;chr6_77154595;chr6_77154453;chr6_77154187;chr6_77153484;chr6_77134864;chr6_77134847;chr6_77134840;chr6_77134422;chr6_77134252;chr6_77134249;chr6_77133697;chr6_77133481;chr6_77133299;chr6_77133272;chr6_77133117;chr6_77133068;chr6_77132981;chr6_77131844;chr6_77131116;chr6_77131092;chr6_77131053;chr6_77131044;chr6_77016744;chr6_77016404;chr6_77016378;chr6_77016343;chr6_77015161;chr6_77014931;chr6_77014900;chr6_77014892;chr6_77013847;chr6_76996434;chr6_76886022;chr6_76762001;chr6_76756752;chr6_76756179;chr6_76755878;chr6_76755741;chr6_76462522;chr6_76405591;chr6_76404627;chr6_73812736;chr6_73812667;chr6_73812532;chr6_73812136;chr6_73812102;chr6_73421451;chr6_73421419;chr6_72387990;chr6_72387875;chr6_72387803;chr6_72387637;chr6_72387625;chr6_72387622;chr6_72387559;chr6_72387553;chr6_72387544;chr6_72387478;chr6_72387400;chr6_72387362;chr6_72387306;chr6_72387291;chr6_72386989;chr6_72386908;chr6_72386161;chr6_72385222;chr6_72385176;chr6_72385044;chr6_72379730;chr6_72379587;chr6_72379579;chr6_72379544;	chr6_79140772	7.21e-34	LOC111903329_MSTRG.29526_v11_chr6_78981627_78981738+
LOC111903329	Belongs to the mitochondrial carrier (TC 2.A.29) family	6	78979841	78982134	Distance	6	73812102-73812136	2	chr6_73812136;chr6_73812102;	chr6_73812136	7.96e-08	LOC111903329_MSTRG.29526_v11_chr6_78981627_78981738+
LOC111903329	Belongs to the mitochondrial carrier (TC 2.A.29) family	6	78979841	78982134	Distance	6	89625129-89925063	2	chr6_89925063;chr6_89625129;	chr6_89625129	3.51e-06	LOC111903329_MSTRG.29526_v11_chr6_78981627_78981738+
LOC111903329	Belongs to the mitochondrial carrier (TC 2.A.29) family	6	78979841	78982134	Distance	6	134741980-134742095	2	chr6_134742095;chr6_134741980;	chr6_134742095	2.18e-06	LOC111903329_MSTRG.29526_v11_chr6_78981627_78981738+
LOC111903331	Component of the Mediator complex, a coactivator involved in regulated transcription of nearly all RNA polymerase II-dependent genes. Mediator functions as a bridge to convey information from gene-specific regulatory proteins to the basal RNA polymerase II transcription machinery. Mediator is recruited to promoters by direct interactions with regulatory proteins and serves as a scaffold for the assembly of a functional preinitiation complex with RNA polymerase II and the general transcription factors	6	79135530	79145016	Distance	6	61654717-69013095	128	chr6_69013095;chr6_69013081;chr6_69011618;chr6_69011576;chr6_69011281;chr6_69011278;chr6_69011076;chr6_68911095;chr6_68911093;chr6_68910711;chr6_68910452;chr6_68871647;chr6_68871539;chr6_68871448;chr6_68871440;chr6_68871376;chr6_68871238;chr6_68870616;chr6_68870332;chr6_68870028;chr6_68870012;chr6_68864173;chr6_68864103;chr6_68863947;chr6_68863854;chr6_68863460;chr6_68861716;chr6_67922304;chr6_67922228;chr6_67922185;chr6_67880806;chr6_67879828;chr6_67879528;chr6_67879483;chr6_67879474;chr6_67879432;chr6_67879264;chr6_67877797;chr6_67558735;chr6_67556961;chr6_67544658;chr6_67544517;chr6_67544321;chr6_67544271;chr6_67543744;chr6_67543693;chr6_67459573;chr6_67459400;chr6_67459235;chr6_67459216;chr6_67459214;chr6_67456275;chr6_67456268;chr6_67455343;chr6_67455100;chr6_67454931;chr6_67454922;chr6_67454835;chr6_67454649;chr6_67454374;chr6_67154787;chr6_67151846;chr6_67151670;chr6_67151479;chr6_67151254;chr6_67151221;chr6_67151068;chr6_67151059;chr6_67151044;chr6_67150996;chr6_67150987;chr6_67150983;chr6_67150903;chr6_67150672;chr6_67131342;chr6_67130574;chr6_67130559;chr6_67122104;chr6_67120684;chr6_67120641;chr6_67119903;chr6_67119160;chr6_67119158;chr6_67118348;chr6_67117870;chr6_67117150;chr6_67117111;chr6_67117097;chr6_66637632;chr6_66637588;chr6_66636850;chr6_66636778;chr6_66257646;chr6_66257464;chr6_66155648;chr6_66155602;chr6_66155563;chr6_66155557;chr6_66155518;chr6_66155461;chr6_66155456;chr6_66155453;chr6_66155435;chr6_66155084;chr6_66155066;chr6_66154946;chr6_66154925;chr6_66154910;chr6_66154882;chr6_66154876;chr6_66154826;chr6_65675116;chr6_65675086;chr6_65674910;chr6_65674853;chr6_65674514;chr6_65674492;chr6_65673898;chr6_65673489;chr6_65673354;chr6_65673026;chr6_65672880;chr6_65672844;chr6_65672482;chr6_65672459;chr6_65672228;chr6_65672096;chr6_61654717;	chr6_67558735	3.44e-17	LOC111903331_XLOC_028641_v11_chr6_79141584_79141681+
LOC111903331	Component of the Mediator complex, a coactivator involved in regulated transcription of nearly all RNA polymerase II-dependent genes. Mediator functions as a bridge to convey information from gene-specific regulatory proteins to the basal RNA polymerase II transcription machinery. Mediator is recruited to promoters by direct interactions with regulatory proteins and serves as a scaffold for the assembly of a functional preinitiation complex with RNA polymerase II and the general transcription factors	6	79135530	79145016	Local	6	72379544-94750413	386	chr6_94750413;chr6_94117274;chr6_94115728;chr6_94115710;chr6_94115707;chr6_94115548;chr6_94115289;chr6_94114799;chr6_94114757;chr6_91778920;chr6_91778843;chr6_91778795;chr6_91778746;chr6_91778687;chr6_91778683;chr6_91778671;chr6_91778656;chr6_91778534;chr6_91778184;chr6_91778163;chr6_91778154;chr6_91778073;chr6_91777824;chr6_91777511;chr6_91777017;chr6_91776948;chr6_91776930;chr6_91776469;chr6_91776416;chr6_91641278;chr6_91604620;chr6_91599471;chr6_91599400;chr6_91425611;chr6_91401855;chr6_91398613;chr6_89608412;chr6_89607897;chr6_85919115;chr6_83605661;chr6_83354545;chr6_83354313;chr6_83354299;chr6_83354295;chr6_83354292;chr6_83354283;chr6_83354242;chr6_83354179;chr6_83353973;chr6_83353028;chr6_83315694;chr6_83315631;chr6_83315514;chr6_83315505;chr6_83315262;chr6_83315202;chr6_83315196;chr6_83236944;chr6_83236905;chr6_83228905;chr6_83228438;chr6_83145105;chr6_83144287;chr6_83143524;chr6_82918203;chr6_81499017;chr6_81499006;chr6_81498998;chr6_81498972;chr6_81498961;chr6_81498956;chr6_81498857;chr6_81498850;chr6_81498828;chr6_81498155;chr6_81497851;chr6_81497779;chr6_81497725;chr6_81497454;chr6_81496797;chr6_81495335;chr6_81495330;chr6_81494771;chr6_81494732;chr6_81494637;chr6_81494504;chr6_81491353;chr6_81489050;chr6_81488976;chr6_81478415;chr6_81478414;chr6_81477299;chr6_81476807;chr6_81476803;chr6_81476553;chr6_81476550;chr6_81476537;chr6_81475602;chr6_81475578;chr6_81473270;chr6_81473192;chr6_81473162;chr6_81472959;chr6_81472840;chr6_81472801;chr6_81472606;chr6_81472543;chr6_81472442;chr6_81472390;chr6_81472370;chr6_81472341;chr6_81472062;chr6_81471866;chr6_81471350;chr6_81471197;chr6_81471194;chr6_81471043;chr6_81470811;chr6_81470808;chr6_81470742;chr6_81470728;chr6_81470480;chr6_81469950;chr6_81469459;chr6_81469255;chr6_81468913;chr6_81468193;chr6_81468049;chr6_81468046;chr6_81468040;chr6_81468019;chr6_81467860;chr6_81467855;chr6_81467846;chr6_81467558;chr6_81467164;chr6_81466666;chr6_81466629;chr6_81466590;chr6_81466388;chr6_81466296;chr6_81465458;chr6_81465071;chr6_81465068;chr6_81464773;chr6_81464674;chr6_81464668;chr6_81464413;chr6_81179030;chr6_80929554;chr6_80929277;chr6_80929205;chr6_80929085;chr6_80928705;chr6_80912936;chr6_80912902;chr6_80906329;chr6_80579119;chr6_80578374;chr6_80577710;chr6_80576497;chr6_80432520;chr6_80432434;chr6_80431487;chr6_80324539;chr6_80323266;chr6_80321281;chr6_80262302;chr6_80262195;chr6_80262111;chr6_80262084;chr6_80262003;chr6_80261752;chr6_80042475;chr6_79313489;chr6_79228721;chr6_79227261;chr6_79227208;chr6_79227148;chr6_79226903;chr6_79226840;chr6_79226688;chr6_79226667;chr6_79226625;chr6_79226411;chr6_79226381;chr6_79226372;chr6_79226240;chr6_79226186;chr6_79225957;chr6_79225787;chr6_79225784;chr6_79225605;chr6_79225590;chr6_79225512;chr6_79225509;chr6_79225482;chr6_79225336;chr6_79225309;chr6_79225122;chr6_79224876;chr6_79224387;chr6_79224384;chr6_79224336;chr6_79224321;chr6_79224135;chr6_79224120;chr6_79224117;chr6_79224114;chr6_79224072;chr6_79223856;chr6_79223638;chr6_79223404;chr6_79223401;chr6_79223180;chr6_79222985;chr6_79222585;chr6_79222114;chr6_79149993;chr6_79149992;chr6_79144575;chr6_79144365;chr6_79143942;chr6_79143489;chr6_79143324;chr6_79143240;chr6_79143227;chr6_79143198;chr6_79143135;chr6_79143033;chr6_79143003;chr6_79140936;chr6_79140885;chr6_79140772;chr6_79140504;chr6_79139814;chr6_79139502;chr6_79139493;chr6_79138683;chr6_79138592;chr6_79136447;chr6_79035578;chr6_79035566;chr6_79035539;chr6_79035491;chr6_79035374;chr6_78982044;chr6_78981975;chr6_78777774;chr6_78776228;chr6_78353536;chr6_78353032;chr6_78352820;chr6_78156736;chr6_78156689;chr6_78156628;chr6_78156590;chr6_78156494;chr6_78098662;chr6_78098622;chr6_78098567;chr6_78098562;chr6_78098561;chr6_78097170;chr6_78007924;chr6_77980672;chr6_77696385;chr6_77686765;chr6_77686080;chr6_77684930;chr6_77684391;chr6_77684281;chr6_77684037;chr6_77155098;chr6_77155020;chr6_77154990;chr6_77154903;chr6_77154882;chr6_77154798;chr6_77154780;chr6_77154768;chr6_77154756;chr6_77154745;chr6_77154744;chr6_77154711;chr6_77154710;chr6_77154704;chr6_77154702;chr6_77154627;chr6_77154597;chr6_77154595;chr6_77154453;chr6_77154187;chr6_77154051;chr6_77153484;chr6_77153483;chr6_77134864;chr6_77134847;chr6_77134840;chr6_77133697;chr6_77133481;chr6_77133299;chr6_77133272;chr6_77133264;chr6_77133117;chr6_77133113;chr6_77133068;chr6_77132981;chr6_77131306;chr6_77131302;chr6_77131170;chr6_77131116;chr6_77131044;chr6_77131037;chr6_77130846;chr6_77016744;chr6_77016404;chr6_77016378;chr6_77016343;chr6_77015161;chr6_77014931;chr6_77014900;chr6_77014895;chr6_77014893;chr6_77014892;chr6_77014875;chr6_77014874;chr6_77014871;chr6_77014836;chr6_77014800;chr6_77013847;chr6_76813861;chr6_76813593;chr6_76813587;chr6_76763163;chr6_76762001;chr6_76761809;chr6_76756752;chr6_76756179;chr6_76755878;chr6_76755741;chr6_76464394;chr6_76464372;chr6_76464318;chr6_76463985;chr6_76463950;chr6_76463928;chr6_76463796;chr6_76463791;chr6_76462522;chr6_76461813;chr6_76405591;chr6_76404627;chr6_76403158;chr6_76402509;chr6_74912408;chr6_73813509;chr6_73812736;chr6_73812667;chr6_73812532;chr6_73812136;chr6_73812102;chr6_72387990;chr6_72387875;chr6_72387803;chr6_72387637;chr6_72387625;chr6_72387622;chr6_72387559;chr6_72387553;chr6_72387544;chr6_72387478;chr6_72387400;chr6_72387362;chr6_72387306;chr6_72387291;chr6_72386989;chr6_72386908;chr6_72386161;chr6_72385222;chr6_72385176;chr6_72385044;chr6_72379730;chr6_72379587;chr6_72379579;chr6_72379544;	chr6_79140885	1.74e-26	LOC111903331_XLOC_028641_v11_chr6_79141584_79141681+
LOC111903331	Component of the Mediator complex, a coactivator involved in regulated transcription of nearly all RNA polymerase II-dependent genes. Mediator functions as a bridge to convey information from gene-specific regulatory proteins to the basal RNA polymerase II transcription machinery. Mediator is recruited to promoters by direct interactions with regulatory proteins and serves as a scaffold for the assembly of a functional preinitiation complex with RNA polymerase II and the general transcription factors	6	79135530	79145016	Distance	6	73812102-73812136	2	chr6_73812136;chr6_73812102;	chr6_73812136	3.48e-11	LOC111903331_XLOC_028641_v11_chr6_79141584_79141681+
LOC111903331	Component of the Mediator complex, a coactivator involved in regulated transcription of nearly all RNA polymerase II-dependent genes. Mediator functions as a bridge to convey information from gene-specific regulatory proteins to the basal RNA polymerase II transcription machinery. Mediator is recruited to promoters by direct interactions with regulatory proteins and serves as a scaffold for the assembly of a functional preinitiation complex with RNA polymerase II and the general transcription factors	6	79135530	79145016	Distance	6	91398613-91599471	5	chr6_91599471;chr6_91599400;chr6_91425611;chr6_91401855;chr6_91398613;	chr6_91599471	9.58e-08	LOC111903331_XLOC_028641_v11_chr6_79141584_79141681+
LOC111903331	Component of the Mediator complex, a coactivator involved in regulated transcription of nearly all RNA polymerase II-dependent genes. Mediator functions as a bridge to convey information from gene-specific regulatory proteins to the basal RNA polymerase II transcription machinery. Mediator is recruited to promoters by direct interactions with regulatory proteins and serves as a scaffold for the assembly of a functional preinitiation complex with RNA polymerase II and the general transcription factors	6	79135530	79145016	Distance	6	121019318-121027265	12	chr6_121027265;chr6_121027244;chr6_121027241;chr6_121027220;chr6_121027198;chr6_121026546;chr6_121026516;chr6_121026510;chr6_121026477;chr6_121026119;chr6_121025998;chr6_121019318;	chr6_121027220	7.11e-08	LOC111903331_XLOC_028641_v11_chr6_79141584_79141681+
LOC111903331	Component of the Mediator complex, a coactivator involved in regulated transcription of nearly all RNA polymerase II-dependent genes. Mediator functions as a bridge to convey information from gene-specific regulatory proteins to the basal RNA polymerase II transcription machinery. Mediator is recruited to promoters by direct interactions with regulatory proteins and serves as a scaffold for the assembly of a functional preinitiation complex with RNA polymerase II and the general transcription factors	6	79135530	79145016	Distance	8	7188312-7188345	3	chr8_7188345;chr8_7188338;chr8_7188312;	chr8_7188312	5.22e-07	LOC111903331_XLOC_028641_v11_chr6_79141584_79141681+
LOC111903331	Component of the Mediator complex, a coactivator involved in regulated transcription of nearly all RNA polymerase II-dependent genes. Mediator functions as a bridge to convey information from gene-specific regulatory proteins to the basal RNA polymerase II transcription machinery. Mediator is recruited to promoters by direct interactions with regulatory proteins and serves as a scaffold for the assembly of a functional preinitiation complex with RNA polymerase II and the general transcription factors	6	79135530	79145016	Distance	9	19184566-19185534	2	chr9_19185534;chr9_19184566;	chr9_19184566	7.76e-08	LOC111903331_XLOC_028641_v11_chr6_79141584_79141681+
LOC111903331	Component of the Mediator complex, a coactivator involved in regulated transcription of nearly all RNA polymerase II-dependent genes. Mediator functions as a bridge to convey information from gene-specific regulatory proteins to the basal RNA polymerase II transcription machinery. Mediator is recruited to promoters by direct interactions with regulatory proteins and serves as a scaffold for the assembly of a functional preinitiation complex with RNA polymerase II and the general transcription factors	6	79135530	79145016	Local	6	58037030-94750413	685	chr6_94750413;chr6_94746252;chr6_94117274;chr6_94115728;chr6_94115710;chr6_94115707;chr6_94115548;chr6_94115289;chr6_94114799;chr6_94114757;chr6_91778843;chr6_91778795;chr6_91778746;chr6_91778687;chr6_91778683;chr6_91778671;chr6_91778656;chr6_91778534;chr6_91778184;chr6_91778163;chr6_91778154;chr6_91778073;chr6_91777824;chr6_91777511;chr6_91777017;chr6_91776948;chr6_91776930;chr6_91776469;chr6_91776416;chr6_91642811;chr6_91642537;chr6_91642425;chr6_91641278;chr6_91604620;chr6_91599471;chr6_91599400;chr6_91425611;chr6_91401855;chr6_91398613;chr6_89927297;chr6_89608412;chr6_89607897;chr6_89565096;chr6_89564753;chr6_89563081;chr6_89562921;chr6_89562777;chr6_89562581;chr6_89562554;chr6_89561319;chr6_89561143;chr6_89405447;chr6_89405211;chr6_89405206;chr6_85919115;chr6_83605661;chr6_83536762;chr6_83354545;chr6_83354313;chr6_83354299;chr6_83354295;chr6_83354292;chr6_83354283;chr6_83354242;chr6_83354179;chr6_83353973;chr6_83353028;chr6_83315694;chr6_83315631;chr6_83315514;chr6_83315505;chr6_83315262;chr6_83315202;chr6_83315196;chr6_83236944;chr6_83236905;chr6_83228905;chr6_83228438;chr6_83145105;chr6_83144287;chr6_83143524;chr6_82918203;chr6_81499017;chr6_81499006;chr6_81498998;chr6_81498972;chr6_81498961;chr6_81498956;chr6_81498857;chr6_81498850;chr6_81498828;chr6_81498155;chr6_81497851;chr6_81497779;chr6_81497725;chr6_81497454;chr6_81496797;chr6_81495776;chr6_81495580;chr6_81495335;chr6_81495330;chr6_81494771;chr6_81494732;chr6_81494637;chr6_81494504;chr6_81491353;chr6_81489050;chr6_81488976;chr6_81478414;chr6_81477299;chr6_81476807;chr6_81476803;chr6_81476553;chr6_81476550;chr6_81476537;chr6_81475602;chr6_81475578;chr6_81473488;chr6_81473270;chr6_81473192;chr6_81473162;chr6_81472959;chr6_81472840;chr6_81472801;chr6_81472606;chr6_81472543;chr6_81472442;chr6_81472390;chr6_81472370;chr6_81472341;chr6_81472062;chr6_81471866;chr6_81471350;chr6_81471197;chr6_81471194;chr6_81471043;chr6_81470941;chr6_81470811;chr6_81470808;chr6_81470742;chr6_81470728;chr6_81470480;chr6_81469950;chr6_81469459;chr6_81469255;chr6_81468913;chr6_81468193;chr6_81468049;chr6_81468046;chr6_81468040;chr6_81468019;chr6_81467860;chr6_81467855;chr6_81467846;chr6_81467558;chr6_81467164;chr6_81466666;chr6_81466629;chr6_81466590;chr6_81466388;chr6_81466296;chr6_81465458;chr6_81465071;chr6_81465068;chr6_81464773;chr6_81464674;chr6_81464668;chr6_81464413;chr6_80929554;chr6_80929277;chr6_80929205;chr6_80929085;chr6_80928705;chr6_80916254;chr6_80913247;chr6_80912936;chr6_80912902;chr6_80912190;chr6_80912074;chr6_80911958;chr6_80911948;chr6_80911768;chr6_80910876;chr6_80910840;chr6_80910837;chr6_80910786;chr6_80910682;chr6_80906329;chr6_80579119;chr6_80578374;chr6_80578098;chr6_80577710;chr6_80576497;chr6_80432520;chr6_80432434;chr6_80431487;chr6_80324539;chr6_80323266;chr6_80321281;chr6_80262302;chr6_80262195;chr6_80262111;chr6_80262084;chr6_80262003;chr6_80261752;chr6_80042475;chr6_79313714;chr6_79313489;chr6_79311902;chr6_79311776;chr6_79228721;chr6_79227261;chr6_79227208;chr6_79227148;chr6_79226903;chr6_79226840;chr6_79226688;chr6_79226667;chr6_79226625;chr6_79226411;chr6_79226381;chr6_79226372;chr6_79226240;chr6_79226186;chr6_79225957;chr6_79225787;chr6_79225784;chr6_79225605;chr6_79225590;chr6_79225512;chr6_79225509;chr6_79225482;chr6_79225336;chr6_79225309;chr6_79225122;chr6_79224876;chr6_79224387;chr6_79224384;chr6_79224336;chr6_79224321;chr6_79224135;chr6_79224120;chr6_79224117;chr6_79224114;chr6_79224072;chr6_79223856;chr6_79223638;chr6_79223404;chr6_79223401;chr6_79223180;chr6_79222985;chr6_79222585;chr6_79222114;chr6_79149993;chr6_79149992;chr6_79149852;chr6_79144575;chr6_79144365;chr6_79144116;chr6_79144089;chr6_79143942;chr6_79143489;chr6_79143324;chr6_79143240;chr6_79143227;chr6_79143198;chr6_79143135;chr6_79143033;chr6_79143003;chr6_79142883;chr6_79140936;chr6_79140885;chr6_79140772;chr6_79140504;chr6_79139814;chr6_79139502;chr6_79139493;chr6_79138683;chr6_79138592;chr6_79136447;chr6_79035578;chr6_79035566;chr6_79035539;chr6_79035491;chr6_79035374;chr6_79035098;chr6_79034864;chr6_79034741;chr6_78982081;chr6_78982044;chr6_78981975;chr6_78777774;chr6_78776655;chr6_78776228;chr6_78353536;chr6_78353201;chr6_78353176;chr6_78353062;chr6_78353032;chr6_78352820;chr6_78352698;chr6_78352674;chr6_78352647;chr6_78279468;chr6_78157257;chr6_78156736;chr6_78156689;chr6_78156628;chr6_78156590;chr6_78156494;chr6_78155885;chr6_78120577;chr6_78098662;chr6_78098622;chr6_78098567;chr6_78098562;chr6_78098561;chr6_78098560;chr6_78097170;chr6_78097164;chr6_78097159;chr6_78083256;chr6_78007924;chr6_77978934;chr6_77696385;chr6_77686765;chr6_77686080;chr6_77684930;chr6_77684391;chr6_77684281;chr6_77684037;chr6_77155098;chr6_77155020;chr6_77154990;chr6_77154903;chr6_77154882;chr6_77154798;chr6_77154780;chr6_77154768;chr6_77154756;chr6_77154745;chr6_77154744;chr6_77154711;chr6_77154710;chr6_77154704;chr6_77154702;chr6_77154627;chr6_77154597;chr6_77154595;chr6_77154453;chr6_77154187;chr6_77154051;chr6_77153484;chr6_77153483;chr6_77134864;chr6_77134847;chr6_77134840;chr6_77133697;chr6_77133495;chr6_77133481;chr6_77133299;chr6_77133272;chr6_77133264;chr6_77133117;chr6_77133113;chr6_77133068;chr6_77132981;chr6_77131306;chr6_77131302;chr6_77131170;chr6_77131116;chr6_77131044;chr6_77131037;chr6_77130846;chr6_77016744;chr6_77016404;chr6_77016378;chr6_77016343;chr6_77015161;chr6_77014931;chr6_77014900;chr6_77014895;chr6_77014893;chr6_77014892;chr6_77014875;chr6_77014874;chr6_77014871;chr6_77014836;chr6_77014800;chr6_77013847;chr6_76814751;chr6_76813861;chr6_76813593;chr6_76813587;chr6_76763163;chr6_76762001;chr6_76761809;chr6_76756752;chr6_76756179;chr6_76755878;chr6_76755741;chr6_76464394;chr6_76464372;chr6_76464318;chr6_76463985;chr6_76463950;chr6_76463928;chr6_76463796;chr6_76463791;chr6_76462522;chr6_76461813;chr6_76405591;chr6_76404627;chr6_76403158;chr6_76402509;chr6_74912408;chr6_73813509;chr6_73812736;chr6_73812667;chr6_73812532;chr6_73812136;chr6_73812102;chr6_72387990;chr6_72387875;chr6_72387803;chr6_72387637;chr6_72387625;chr6_72387622;chr6_72387559;chr6_72387553;chr6_72387544;chr6_72387478;chr6_72387400;chr6_72387362;chr6_72387306;chr6_72387291;chr6_72386989;chr6_72386908;chr6_72386161;chr6_72385222;chr6_72385176;chr6_72385044;chr6_72379730;chr6_72379587;chr6_72379579;chr6_72379544;chr6_71750347;chr6_69771953;chr6_69771918;chr6_69771863;chr6_69770775;chr6_69770770;chr6_69770543;chr6_69770528;chr6_69770510;chr6_69015225;chr6_69014292;chr6_69013095;chr6_69013081;chr6_69011618;chr6_69011576;chr6_69011281;chr6_69011278;chr6_69011076;chr6_68911095;chr6_68911093;chr6_68910711;chr6_68910452;chr6_68871647;chr6_68871539;chr6_68871448;chr6_68871440;chr6_68871376;chr6_68871238;chr6_68870616;chr6_68870332;chr6_68870028;chr6_68870012;chr6_68864173;chr6_68864103;chr6_68863947;chr6_68863854;chr6_68863460;chr6_68861716;chr6_67922304;chr6_67922228;chr6_67922185;chr6_67921672;chr6_67921632;chr6_67921406;chr6_67921333;chr6_67921247;chr6_67880806;chr6_67879828;chr6_67879612;chr6_67879528;chr6_67879483;chr6_67879474;chr6_67879432;chr6_67879264;chr6_67877797;chr6_67558735;chr6_67556961;chr6_67551196;chr6_67551195;chr6_67544658;chr6_67544517;chr6_67544321;chr6_67544271;chr6_67543744;chr6_67543741;chr6_67543693;chr6_67459573;chr6_67459400;chr6_67459235;chr6_67459216;chr6_67459214;chr6_67456275;chr6_67456268;chr6_67455343;chr6_67455100;chr6_67454931;chr6_67454922;chr6_67454835;chr6_67454649;chr6_67454374;chr6_67154787;chr6_67151846;chr6_67151670;chr6_67151479;chr6_67151254;chr6_67151221;chr6_67151068;chr6_67151059;chr6_67151044;chr6_67150996;chr6_67150987;chr6_67150983;chr6_67150903;chr6_67150672;chr6_67131342;chr6_67130574;chr6_67130559;chr6_67122104;chr6_67120684;chr6_67120641;chr6_67119903;chr6_67119160;chr6_67119158;chr6_67118348;chr6_67117870;chr6_67117150;chr6_67117111;chr6_67117097;chr6_66637632;chr6_66637588;chr6_66636850;chr6_66636778;chr6_66257646;chr6_66257464;chr6_66155648;chr6_66155602;chr6_66155563;chr6_66155557;chr6_66155518;chr6_66155461;chr6_66155456;chr6_66155453;chr6_66155435;chr6_66155084;chr6_66155066;chr6_66154946;chr6_66154925;chr6_66154910;chr6_66154882;chr6_66154876;chr6_66154826;chr6_65675116;chr6_65675086;chr6_65674910;chr6_65674853;chr6_65674514;chr6_65674492;chr6_65673898;chr6_65673489;chr6_65673354;chr6_65673026;chr6_65672880;chr6_65672844;chr6_65672482;chr6_65672459;chr6_65672228;chr6_65672096;chr6_65206413;chr6_62796279;chr6_62792253;chr6_62792231;chr6_62754360;chr6_62550608;chr6_62550546;chr6_62550545;chr6_62550254;chr6_62549661;chr6_62549583;chr6_62549581;chr6_62549451;chr6_62549425;chr6_62549421;chr6_61809371;chr6_61802951;chr6_61801936;chr6_61757030;chr6_61757023;chr6_61656581;chr6_61656574;chr6_61655354;chr6_61654717;chr6_61654423;chr6_61654412;chr6_61654351;chr6_61522049;chr6_61452830;chr6_61425831;chr6_61342761;chr6_61340641;chr6_61340624;chr6_61124582;chr6_60715223;chr6_60712318;chr6_60438478;chr6_60438408;chr6_60318311;chr6_60318045;chr6_60318042;chr6_60318006;chr6_60317829;chr6_60317823;chr6_60317814;chr6_60317787;chr6_60317646;chr6_60317634;chr6_60317601;chr6_60317595;chr6_60317586;chr6_60316999;chr6_60316975;chr6_60316468;chr6_60315744;chr6_60315708;chr6_60315609;chr6_60315516;chr6_60315408;chr6_60315405;chr6_60315053;chr6_60312564;chr6_60312528;chr6_60312462;chr6_60312216;chr6_60311921;chr6_60311918;chr6_60311889;chr6_60311798;chr6_60311797;chr6_60311769;chr6_60311766;chr6_60311630;chr6_60311581;chr6_60311569;chr6_60311400;chr6_60311399;chr6_60311397;chr6_60311376;chr6_60311268;chr6_60311116;chr6_60311078;chr6_60311068;chr6_60246891;chr6_60187254;chr6_60076151;chr6_58388507;chr6_58069253;chr6_58069201;chr6_58041815;chr6_58041662;chr6_58037030;	chr6_79140885	4.03e-73	LOC111903331_XLOC_028641_v11_chr6_79141587_79141681+
LOC111903331	Component of the Mediator complex, a coactivator involved in regulated transcription of nearly all RNA polymerase II-dependent genes. Mediator functions as a bridge to convey information from gene-specific regulatory proteins to the basal RNA polymerase II transcription machinery. Mediator is recruited to promoters by direct interactions with regulatory proteins and serves as a scaffold for the assembly of a functional preinitiation complex with RNA polymerase II and the general transcription factors	6	79135530	79145016	Distance	6	58069201-58069253	2	chr6_58069253;chr6_58069201;	chr6_58069201	1.19e-06	LOC111903331_XLOC_028641_v11_chr6_79141587_79141681+
LOC111903331	Component of the Mediator complex, a coactivator involved in regulated transcription of nearly all RNA polymerase II-dependent genes. Mediator functions as a bridge to convey information from gene-specific regulatory proteins to the basal RNA polymerase II transcription machinery. Mediator is recruited to promoters by direct interactions with regulatory proteins and serves as a scaffold for the assembly of a functional preinitiation complex with RNA polymerase II and the general transcription factors	6	79135530	79145016	Distance	6	72379544-72386161	8	chr6_72386161;chr6_72385222;chr6_72385176;chr6_72385044;chr6_72379730;chr6_72379587;chr6_72379579;chr6_72379544;	chr6_72386161	2.09e-08	LOC111903331_XLOC_028641_v11_chr6_79141587_79141681+
LOC111903331	Component of the Mediator complex, a coactivator involved in regulated transcription of nearly all RNA polymerase II-dependent genes. Mediator functions as a bridge to convey information from gene-specific regulatory proteins to the basal RNA polymerase II transcription machinery. Mediator is recruited to promoters by direct interactions with regulatory proteins and serves as a scaffold for the assembly of a functional preinitiation complex with RNA polymerase II and the general transcription factors	6	79135530	79145016	Distance	6	91398613-91401855	2	chr6_91401855;chr6_91398613;	chr6_91401855	6.56e-08	LOC111903331_XLOC_028641_v11_chr6_79141587_79141681+
LOC111903331	Component of the Mediator complex, a coactivator involved in regulated transcription of nearly all RNA polymerase II-dependent genes. Mediator functions as a bridge to convey information from gene-specific regulatory proteins to the basal RNA polymerase II transcription machinery. Mediator is recruited to promoters by direct interactions with regulatory proteins and serves as a scaffold for the assembly of a functional preinitiation complex with RNA polymerase II and the general transcription factors	6	79135530	79145016	Distance	6	117571722-121212918	50	chr6_121212918;chr6_121212089;chr6_121212084;chr6_121210819;chr6_121210302;chr6_121210236;chr6_121210095;chr6_121209169;chr6_121208637;chr6_121208115;chr6_121114580;chr6_121114576;chr6_121112569;chr6_121110797;chr6_121110532;chr6_121110380;chr6_121104622;chr6_121104506;chr6_121104382;chr6_121104223;chr6_121104018;chr6_121027265;chr6_121027244;chr6_121027241;chr6_121027220;chr6_121027198;chr6_121026967;chr6_121026955;chr6_121026889;chr6_121026817;chr6_121026669;chr6_121026645;chr6_121026546;chr6_121026516;chr6_121026510;chr6_121026477;chr6_121026119;chr6_121025998;chr6_121025961;chr6_121025711;chr6_121025576;chr6_121024587;chr6_121024572;chr6_121024568;chr6_121024370;chr6_121024263;chr6_121024199;chr6_121019318;chr6_120610964;chr6_117571722;	chr6_121019318	1.24e-12	LOC111903331_XLOC_028641_v11_chr6_79141587_79141681+
LOC111903331	Component of the Mediator complex, a coactivator involved in regulated transcription of nearly all RNA polymerase II-dependent genes. Mediator functions as a bridge to convey information from gene-specific regulatory proteins to the basal RNA polymerase II transcription machinery. Mediator is recruited to promoters by direct interactions with regulatory proteins and serves as a scaffold for the assembly of a functional preinitiation complex with RNA polymerase II and the general transcription factors	6	79135530	79145016	Distance	8	7188312-7188345	3	chr8_7188345;chr8_7188338;chr8_7188312;	chr8_7188345	1.29e-10	LOC111903331_XLOC_028641_v11_chr6_79141587_79141681+
LOC111903331	Component of the Mediator complex, a coactivator involved in regulated transcription of nearly all RNA polymerase II-dependent genes. Mediator functions as a bridge to convey information from gene-specific regulatory proteins to the basal RNA polymerase II transcription machinery. Mediator is recruited to promoters by direct interactions with regulatory proteins and serves as a scaffold for the assembly of a functional preinitiation complex with RNA polymerase II and the general transcription factors	6	79135530	79145016	Distance	9	19184566-19185534	2	chr9_19185534;chr9_19184566;	chr9_19184566	1.16e-15	LOC111903331_XLOC_028641_v11_chr6_79141587_79141681+
LOC111903378	atcrm1,atxpo1,hit2,xpo1,xpo1a	8	5204068	5211566	Distance	1	63158142-63158981	7	chr1_63158981;chr1_63158432;chr1_63158406;chr1_63158241;chr1_63158157;chr1_63158145;chr1_63158142;	chr1_63158981	1.92e-06	LOC111903378_XLOC_036009_v11_chr8_5204034_5204205+
LOC111903378	atcrm1,atxpo1,hit2,xpo1,xpo1a	8	5204068	5211566	Distance	3	83917187-83917471	3	chr3_83917471;chr3_83917468;chr3_83917187;	chr3_83917187	5.65e-07	LOC111903378_XLOC_036009_v11_chr8_5204034_5204205+
LOC111903378	atcrm1,atxpo1,hit2,xpo1,xpo1a	8	5204068	5211566	Distance	2	5471012-6185252	2	chr2_6185252;chr2_5471012;	chr2_5471012	9.82e-07	LOC111903378_XLOC_036009_v11_chr8_5204035_5204078+
LOC111903378	atcrm1,atxpo1,hit2,xpo1,xpo1a	8	5204068	5211566	Distance	5	213720101-213893390	2	chr5_213893390;chr5_213720101;	chr5_213720101	1.14e-07	LOC111903378_XLOC_036009_v11_chr8_5204035_5204078+
LOC111903378	atcrm1,atxpo1,hit2,xpo1,xpo1a	8	5204068	5211566	Distance	5	246339442-246340597	3	chr5_246340597;chr5_246339857;chr5_246339442;	chr5_246340597	7.56e-07	LOC111903378_XLOC_036009_v11_chr8_5204035_5204078+
LOC111903378	atcrm1,atxpo1,hit2,xpo1,xpo1a	8	5204068	5211566	Local	8	5152933-9731219	37	chr8_9731219;chr8_9663978;chr8_9662755;chr8_8827772;chr8_8827664;chr8_8825758;chr8_8825727;chr8_8824645;chr8_8824406;chr8_6726126;chr8_6715795;chr8_6517385;chr8_6517384;chr8_6517039;chr8_6516133;chr8_5555820;chr8_5231074;chr8_5230801;chr8_5230611;chr8_5217147;chr8_5216364;chr8_5215191;chr8_5209932;chr8_5207339;chr8_5207081;chr8_5206387;chr8_5201500;chr8_5199521;chr8_5199418;chr8_5199417;chr8_5199408;chr8_5199396;chr8_5154374;chr8_5154112;chr8_5153177;chr8_5152944;chr8_5152933;	chr8_5209932	1.36e-32	LOC111903378_XLOC_036009_v11_chr8_5204035_5204078+
LOC111903378	atcrm1,atxpo1,hit2,xpo1,xpo1a	8	5204068	5211566	Distance	8	14918291-14922159	3	chr8_14922159;chr8_14918458;chr8_14918291;	chr8_14918458	7.08e-07	LOC111903378_XLOC_036009_v11_chr8_5204035_5204078+
LOC111903386	Complex I intermediate-associated protein 30	8	5422804	5425276	Distance	8	32559826-32559908	2	chr8_32559908;chr8_32559826;	chr8_32559908	4.28e-07	LOC111903386_XLOC_038061_v11_chr8_5424669_5424824-
LOC111903407	Cytochrome b5	8	6019734	6020953	Distance	6	64466011-64466443	2	chr6_64466443;chr6_64466011;	chr6_64466443	3.41e-06	LOC111903407_XLOC_038073_v11_chr8_6020696_6020798-
LOC111903407	Cytochrome b5	8	6019734	6020953	Local	8	106517-8703266	153	chr8_8703266;chr8_8703127;chr8_8701452;chr8_8701419;chr8_8701415;chr8_8701414;chr8_8572904;chr8_8571991;chr8_8571879;chr8_8497864;chr8_8496854;chr8_8496548;chr8_8496107;chr8_8495718;chr8_8422628;chr8_8422399;chr8_8418613;chr8_8418576;chr8_8418429;chr8_8373564;chr8_8362045;chr8_8309387;chr8_8309360;chr8_8309290;chr8_7331401;chr8_6399830;chr8_6266586;chr8_6249794;chr8_6133289;chr8_6133161;chr8_6132250;chr8_6131537;chr8_6131194;chr8_6131072;chr8_6019844;chr8_6019268;chr8_6018340;chr8_6018339;chr8_5997154;chr8_5996680;chr8_5995953;chr8_5995722;chr8_5995707;chr8_5995686;chr8_5994893;chr8_5947580;chr8_5947423;chr8_5892223;chr8_5891947;chr8_5687589;chr8_5589421;chr8_5588986;chr8_5577642;chr8_5577193;chr8_5576678;chr8_5570514;chr8_5569311;chr8_5568877;chr8_5555964;chr8_5555434;chr8_5555332;chr8_5540794;chr8_5540507;chr8_5540482;chr8_5540439;chr8_5540426;chr8_5540379;chr8_5540334;chr8_5540256;chr8_5540250;chr8_5540247;chr8_5540190;chr8_5540172;chr8_5540167;chr8_5540088;chr8_5540067;chr8_5539911;chr8_5539908;chr8_5539856;chr8_5538466;chr8_5538336;chr8_5538335;chr8_5424263;chr8_5423896;chr8_5423121;chr8_5360421;chr8_5341015;chr8_5237460;chr8_5237224;chr8_5237202;chr8_5237145;chr8_5234698;chr8_5234609;chr8_5234310;chr8_5234107;chr8_5234054;chr8_5233822;chr8_5233748;chr8_5218185;chr8_5218167;chr8_5218035;chr8_5218018;chr8_5217210;chr8_5217175;chr8_5216493;chr8_5216364;chr8_5216232;chr8_5211143;chr8_5211083;chr8_5209741;chr8_5207534;chr8_5207339;chr8_5205856;chr8_5205445;chr8_5201500;chr8_5201454;chr8_5200779;chr8_5154112;chr8_5153883;chr8_3488684;chr8_3488654;chr8_3488392;chr8_2773332;chr8_2564875;chr8_2398364;chr8_2299288;chr8_2295854;chr8_2295765;chr8_2228044;chr8_1649399;chr8_1603562;chr8_1603337;chr8_1603258;chr8_1602218;chr8_1260239;chr8_1258739;chr8_1199067;chr8_1198680;chr8_1198422;chr8_1197665;chr8_1197546;chr8_1110887;chr8_1105721;chr8_1105168;chr8_1104852;chr8_1104400;chr8_583955;chr8_496145;chr8_496024;chr8_216288;chr8_216201;chr8_106583;chr8_106517;	chr8_6019844	3.56e-146	LOC111903407_XLOC_038073_v11_chr8_6020696_6020798-
LOC111903407	Cytochrome b5	8	6019734	6020953	Distance	9	213707512-213708390	5	chr9_213708390;chr9_213707569;chr9_213707566;chr9_213707522;chr9_213707512;	chr9_213708390	1.12e-09	LOC111903407_XLOC_038073_v11_chr8_6020696_6020798-
LOC111903407	Cytochrome b5	8	6019734	6020953	Local	8	106517-8701452	117	chr8_8701452;chr8_8572994;chr8_8572904;chr8_8571991;chr8_8571879;chr8_8497864;chr8_8496854;chr8_8496548;chr8_8496107;chr8_8495718;chr8_8422628;chr8_8422399;chr8_8418613;chr8_8418576;chr8_8418429;chr8_8373564;chr8_8362045;chr8_8309387;chr8_8309360;chr8_8309290;chr8_6266586;chr8_6249794;chr8_6133289;chr8_6133161;chr8_6132250;chr8_6131537;chr8_6131194;chr8_6131072;chr8_6019844;chr8_6019268;chr8_5997154;chr8_5996680;chr8_5995953;chr8_5995722;chr8_5995707;chr8_5995686;chr8_5994893;chr8_5947580;chr8_5891947;chr8_5687589;chr8_5589421;chr8_5588986;chr8_5577642;chr8_5577193;chr8_5576678;chr8_5570514;chr8_5569311;chr8_5555964;chr8_5555434;chr8_5555332;chr8_5540794;chr8_5540507;chr8_5540482;chr8_5540439;chr8_5540426;chr8_5540379;chr8_5540334;chr8_5540256;chr8_5540250;chr8_5540247;chr8_5540190;chr8_5540172;chr8_5540167;chr8_5540088;chr8_5540067;chr8_5539911;chr8_5539908;chr8_5539856;chr8_5538466;chr8_5538336;chr8_5538335;chr8_5424263;chr8_5423896;chr8_5423121;chr8_5360421;chr8_5341015;chr8_5237460;chr8_5237224;chr8_5237202;chr8_5237145;chr8_5234698;chr8_5234609;chr8_5234310;chr8_5234107;chr8_5234054;chr8_5233822;chr8_5233748;chr8_5218185;chr8_5218167;chr8_5218035;chr8_5217210;chr8_5217175;chr8_5216493;chr8_5216364;chr8_5216232;chr8_5215191;chr8_5211143;chr8_5211083;chr8_5209741;chr8_5207534;chr8_5207339;chr8_5205856;chr8_5205445;chr8_5201500;chr8_5201454;chr8_5200779;chr8_5154112;chr8_5153883;chr8_2773332;chr8_2564875;chr8_1105721;chr8_1105168;chr8_1104852;chr8_583955;chr8_496145;chr8_496024;chr8_106517;	chr8_6019844	8.19e-43	LOC111903407_XLOC_038073_v11_chr8_6020699_6020798-
LOC111903514	uncharacterized LOC111903514	5	355586623	355600746	Distance	1	216068095-216068142	2	chr1_216068142;chr1_216068095;	chr1_216068142	8.03e-08	LOC111903514_XLOC_025765_v11_chr5_355587471_355587583-
LOC111903514	uncharacterized LOC111903514	5	355586623	355600746	Distance	2	16079819-20724053	5	chr2_20724053;chr2_20723987;chr2_19859057;chr2_19858682;chr2_16079819;	chr2_19859057	4.39e-07	LOC111903514_XLOC_025765_v11_chr5_355587471_355587583-
LOC111903514	uncharacterized LOC111903514	5	355586623	355600746	Distance	2	180586218-181829155	9	chr2_181829155;chr2_181258371;chr2_181258294;chr2_181258172;chr2_181258150;chr2_181257722;chr2_180752063;chr2_180586228;chr2_180586218;	chr2_180752063	8.77e-09	LOC111903514_XLOC_025765_v11_chr5_355587471_355587583-
LOC111903514	uncharacterized LOC111903514	5	355586623	355600746	Distance	2	212584637-212585364	5	chr2_212585364;chr2_212584690;chr2_212584682;chr2_212584641;chr2_212584637;	chr2_212584690	5.59e-06	LOC111903514_XLOC_025765_v11_chr5_355587471_355587583-
LOC111903514	uncharacterized LOC111903514	5	355586623	355600746	Distance	3	137262828-137263126	2	chr3_137263126;chr3_137262828;	chr3_137263126	1.28e-06	LOC111903514_XLOC_025765_v11_chr5_355587471_355587583-
LOC111903514	uncharacterized LOC111903514	5	355586623	355600746	Distance	4	101245082-101314195	12	chr4_101314195;chr4_101314097;chr4_101313947;chr4_101313657;chr4_101313498;chr4_101313399;chr4_101313278;chr4_101313249;chr4_101253805;chr4_101253595;chr4_101245172;chr4_101245082;	chr4_101314195	1.51e-09	LOC111903514_XLOC_025765_v11_chr5_355587471_355587583-
LOC111903514	uncharacterized LOC111903514	5	355586623	355600746	Distance	4	350740388-350740478	4	chr4_350740478;chr4_350740451;chr4_350740442;chr4_350740388;	chr4_350740451	2.03e-08	LOC111903514_XLOC_025765_v11_chr5_355587471_355587583-
LOC111903514	uncharacterized LOC111903514	5	355586623	355600746	Distance	5	352647999-352649603	4	chr5_352649603;chr5_352649296;chr5_352649059;chr5_352647999;	chr5_352649603	6.68e-09	LOC111903514_XLOC_025765_v11_chr5_355587471_355587583-
LOC111903514	uncharacterized LOC111903514	5	355586623	355600746	Local	5	355299959-355584213	2	chr5_355584213;chr5_355299959;	chr5_355299959	6e-07	LOC111903514_XLOC_025765_v11_chr5_355587471_355587583-
LOC111903514	uncharacterized LOC111903514	5	355586623	355600746	Distance	6	58071293-58071931	2	chr6_58071931;chr6_58071293;	chr6_58071293	5.27e-06	LOC111903514_XLOC_025765_v11_chr5_355587471_355587583-
LOC111903514	uncharacterized LOC111903514	5	355586623	355600746	Distance	7	181626075-181626077	2	chr7_181626077;chr7_181626075;	chr7_181626077	2.34e-06	LOC111903514_XLOC_025765_v11_chr5_355587471_355587583-
LOC111903514	uncharacterized LOC111903514	5	355586623	355600746	Distance	8	236365958-236366286	2	chr8_236366286;chr8_236365958;	chr8_236366286	3.88e-07	LOC111903514_XLOC_025765_v11_chr5_355587471_355587583-
LOC111903515	Gpi-anchor	5	355580297	355584388	Distance	3	163716118-163716149	2	chr3_163716149;chr3_163716118;	chr3_163716118	1.45e-07	LOC111903515_XLOC_023481_v11_chr5_355580708_355580996+
LOC111903515	Gpi-anchor	5	355580297	355584388	Distance	3	268438406-268442549	2	chr3_268442549;chr3_268438406;	chr3_268442549	5.1e-06	LOC111903515_XLOC_023481_v11_chr5_355580708_355580996+
LOC111903515	Gpi-anchor	5	355580297	355584388	Distance	4	297172621-297172690	3	chr4_297172690;chr4_297172672;chr4_297172621;	chr4_297172690	5.93e-06	LOC111903515_XLOC_023481_v11_chr5_355580708_355580996+
LOC111903515	Gpi-anchor	5	355580297	355584388	Distance	3	246112184-251441979	17	chr3_251441979;chr3_249713688;chr3_249713481;chr3_249713379;chr3_249713125;chr3_249108969;chr3_248525833;chr3_248174035;chr3_248174012;chr3_248173970;chr3_248173958;chr3_248173951;chr3_248102609;chr3_248102574;chr3_248102567;chr3_246178624;chr3_246112184;	chr3_249713481	1.45e-06	LOC111903515_XLOC_023481_v11_chr5_355583635_355584028+
LOC111903515	Gpi-anchor	5	355580297	355584388	Distance	7	67042492-68525785	4	chr7_68525785;chr7_67042763;chr7_67042758;chr7_67042492;	chr7_67042492	1.13e-06	LOC111903515_XLOC_023481_v11_chr5_355583635_355584028+
LOC111903519	HSA	5	355295781	355304942	Distance	4	366592549-366592650	6	chr4_366592650;chr4_366592648;chr4_366592609;chr4_366592584;chr4_366592573;chr4_366592549;	chr4_366592584	2.58e-06	LOC111903519_XLOC_023479_v11_chr5_355297561_355297671+
LOC111903519	HSA	5	355295781	355304942	Distance	2	26671425-28235701	6	chr2_28235701;chr2_27941826;chr2_26671555;chr2_26671433;chr2_26671426;chr2_26671425;	chr2_26671433	4.99e-09	LOC111903519_XLOC_023479_v11_chr5_355298951_355299080+
LOC111903526	uncharacterized LOC111903526	5	355081918	355083700	Distance	5	225286781-225286811	2	chr5_225286811;chr5_225286781;	chr5_225286811	2.72e-06	LOC111903526_XLOC_023475_v11_chr5_355082445_355082682+
LOC111903526	uncharacterized LOC111903526	5	355081918	355083700	Distance	7	51585743-51585765	2	chr7_51585765;chr7_51585743;	chr7_51585765	5.27e-08	LOC111903526_XLOC_023475_v11_chr5_355082445_355082682+
LOC111903530	uncharacterized LOC111903530	5	354810321	354830379	Distance	2	67697697-67697710	2	chr2_67697710;chr2_67697697;	chr2_67697710	3.92e-07	LOC111903530_XLOC_027885_v11_chr5_354830199_354830279-
LOC111903577	uncharacterized LOC111903577	8	258148191	258154648	Distance	8	233894587-233894713	3	chr8_233894713;chr8_233894605;chr8_233894587;	chr8_233894713	7.33e-06	LOC111903577_XLOC_037771_v11_chr8_258148919_258149645+
LOC111903577	uncharacterized LOC111903577	8	258148191	258154648	Local	8	241465656-263148839	193	chr8_263148839;chr8_261466760;chr8_260573062;chr8_260573039;chr8_260572856;chr8_260572830;chr8_260515327;chr8_260515183;chr8_260515180;chr8_260515159;chr8_260515111;chr8_260515101;chr8_260515069;chr8_260515012;chr8_260514994;chr8_260514800;chr8_260514691;chr8_260514603;chr8_260514568;chr8_260514552;chr8_260514385;chr8_260252957;chr8_260038598;chr8_259978422;chr8_259978123;chr8_259978101;chr8_259977897;chr8_259972537;chr8_259972397;chr8_259972353;chr8_259972310;chr8_259972308;chr8_259972297;chr8_259971660;chr8_259969018;chr8_259959251;chr8_259959241;chr8_259959155;chr8_259959142;chr8_259959113;chr8_259958024;chr8_259957134;chr8_259957131;chr8_259956897;chr8_259956817;chr8_259956609;chr8_259955958;chr8_259954729;chr8_259377554;chr8_259377182;chr8_259374976;chr8_259272239;chr8_259093051;chr8_258914819;chr8_258914738;chr8_258914701;chr8_258914433;chr8_258914335;chr8_258914334;chr8_258914244;chr8_258914205;chr8_258914202;chr8_258914200;chr8_258447274;chr8_258149798;chr8_258148427;chr8_257953296;chr8_257953136;chr8_257940106;chr8_257939503;chr8_257939424;chr8_256172871;chr8_256172830;chr8_256172710;chr8_256172695;chr8_256172694;chr8_256172676;chr8_256172407;chr8_256172342;chr8_256168914;chr8_256168913;chr8_256168912;chr8_255235190;chr8_254978066;chr8_254977787;chr8_254387965;chr8_254386394;chr8_254386371;chr8_253957994;chr8_253957804;chr8_253957791;chr8_253957775;chr8_253957774;chr8_253957771;chr8_253957707;chr8_253956893;chr8_253954659;chr8_253953827;chr8_253428108;chr8_253427931;chr8_253426816;chr8_253426812;chr8_253424599;chr8_253100621;chr8_253100615;chr8_253100579;chr8_253100570;chr8_253100090;chr8_253100049;chr8_253100017;chr8_253099942;chr8_253099908;chr8_252738879;chr8_252738795;chr8_252738694;chr8_252738576;chr8_252738557;chr8_252738458;chr8_252738455;chr8_252738446;chr8_252737359;chr8_252737344;chr8_252737113;chr8_252736101;chr8_252735922;chr8_252735888;chr8_252564218;chr8_252564212;chr8_252564149;chr8_252564116;chr8_252560697;chr8_252558647;chr8_252558557;chr8_252558171;chr8_252558083;chr8_252558047;chr8_252557882;chr8_252557245;chr8_252557140;chr8_252556975;chr8_252556966;chr8_252556957;chr8_252556954;chr8_252556945;chr8_252556937;chr8_252556888;chr8_252556855;chr8_252556814;chr8_252556783;chr8_252556765;chr8_252556762;chr8_252556756;chr8_252556750;chr8_252556738;chr8_252556690;chr8_252556303;chr8_252556278;chr8_252555584;chr8_252494200;chr8_248514956;chr8_248299184;chr8_247615084;chr8_247591449;chr8_243410295;chr8_243410289;chr8_243410255;chr8_243410232;chr8_243359301;chr8_243359292;chr8_243359280;chr8_243359270;chr8_243359261;chr8_243358676;chr8_242680233;chr8_242457456;chr8_242456560;chr8_242456553;chr8_242456458;chr8_242456398;chr8_242456314;chr8_242456284;chr8_242456271;chr8_242456260;chr8_242455672;chr8_242455114;chr8_242454025;chr8_242425423;chr8_242424928;chr8_242067844;chr8_242067820;chr8_242067815;chr8_242041015;chr8_241465656;	chr8_258148427	1.32e-42	LOC111903577_XLOC_037771_v11_chr8_258148919_258149645+
LOC111903577	uncharacterized LOC111903577	8	258148191	258154648	Distance	8	252555584-252556937	14	chr8_252556937;chr8_252556888;chr8_252556855;chr8_252556814;chr8_252556783;chr8_252556765;chr8_252556762;chr8_252556756;chr8_252556750;chr8_252556738;chr8_252556690;chr8_252556303;chr8_252556278;chr8_252555584;	chr8_252556937	2.61e-07	LOC111903577_XLOC_037771_v11_chr8_258148919_258149645+
LOC111903577	uncharacterized LOC111903577	8	258148191	258154648	Distance	8	268444536-272769995	16	chr8_272769995;chr8_272657381;chr8_272655307;chr8_272654969;chr8_271685877;chr8_271684820;chr8_271684581;chr8_271684578;chr8_271684575;chr8_271684215;chr8_271684158;chr8_271575983;chr8_271575865;chr8_271575832;chr8_271575697;chr8_268444536;	chr8_268444536	1.89e-10	LOC111903577_XLOC_037771_v11_chr8_258148919_258149645+
LOC111903577	uncharacterized LOC111903577	8	258148191	258154648	Distance	8	288935618-288938522	8	chr8_288938522;chr8_288938502;chr8_288938448;chr8_288938317;chr8_288938225;chr8_288938076;chr8_288935675;chr8_288935618;	chr8_288938225	4.84e-06	LOC111903577_XLOC_037771_v11_chr8_258148919_258149645+
LOC111903577	uncharacterized LOC111903577	8	258148191	258154648	Distance	3	94328872-97377541	2	chr3_97377541;chr3_94328872;	chr3_94328872	2.2e-07	LOC111903577_XLOC_037771_v11_chr8_258148919_258149985+
LOC111903577	uncharacterized LOC111903577	8	258148191	258154648	Distance	3	46533129-46533131	2	chr3_46533131;chr3_46533129;	chr3_46533131	2.83e-06	LOC111903577_XLOC_037771_v11_chr8_258370230_258370301+
LOC111903577	uncharacterized LOC111903577	8	258148191	258154648	Distance	6	61426652-61654257	3	chr6_61654257;chr6_61654254;chr6_61426652;	chr6_61654257	4.32e-12	LOC111903577_XLOC_037771_v11_chr8_258370230_258370301+
LOC111903577	uncharacterized LOC111903577	8	258148191	258154648	Local	8	256172423-261073750	16	chr8_261073750;chr8_261071824;chr8_261071376;chr8_261068203;chr8_261068166;chr8_261067808;chr8_261067768;chr8_261067717;chr8_258802031;chr8_258801746;chr8_258801734;chr8_258801486;chr8_256181396;chr8_256172896;chr8_256172824;chr8_256172423;	chr8_261067717	5.32e-09	LOC111903577_XLOC_037771_v11_chr8_258370230_258370301+
LOC111903577	uncharacterized LOC111903577	8	258148191	258154648	Distance	8	267290578-269335964	2	chr8_269335964;chr8_267290578;	chr8_269335964	8.96e-06	LOC111903577_XLOC_037771_v11_chr8_258370230_258370301+
LOC111903577	uncharacterized LOC111903577	8	258148191	258154648	Distance	9	164807997-165196088	18	chr9_165196088;chr9_165195666;chr9_164949976;chr9_164949838;chr9_164949835;chr9_164949318;chr9_164949313;chr9_164903036;chr9_164903022;chr9_164809396;chr9_164809248;chr9_164808285;chr9_164808268;chr9_164808162;chr9_164808150;chr9_164808062;chr9_164808042;chr9_164807997;	chr9_164903022	5.05e-07	LOC111903577_XLOC_037771_v11_chr8_258370230_258370301+
LOC111903582	Part of the AP-3 complex, an adaptor-related complex which seems to be clathrin-associated. The complex is associated with the Golgi region as well as more peripheral structures. It facilitates the budding of vesicles from the Golgi membrane and may be directly involved in trafficking to the vacuole. It also function in maintaining the identity of lytic vacuoles and in regulating the transition between storage and lytic vacuoles	8	258912529	258916479	Distance	8	247677802-247677814	2	chr8_247677814;chr8_247677802;	chr8_247677814	5.82e-06	LOC111903582_XLOC_039797_v11_chr8_258912279_258912528-
LOC111903586	Belongs to the glutamine synthetase family	8	259951785	259959462	Distance	3	97377424-97377437	2	chr3_97377437;chr3_97377424;	chr3_97377424	3.48e-06	LOC111903586_XLOC_039803_v11_chr8_259956271_259956417-
LOC111903589	Potassium channel	8	260079094	260086894	Distance	4	383240813-383252375	2	chr4_383252375;chr4_383240813;	chr4_383240813	6.12e-07	LOC111903589_XLOC_037777_v11_chr8_260079216_260080358+
LOC111903591	uncharacterized LOC111903591	8	260252768	260255441	Distance	5	335538471-335539474	11	chr5_335539474;chr5_335538985;chr5_335538769;chr5_335538696;chr5_335538669;chr5_335538639;chr5_335538633;chr5_335538617;chr5_335538612;chr5_335538487;chr5_335538471;	chr5_335539474	6.45e-06	LOC111903591_XLOC_039805_v11_chr8_260254152_260254996-
LOC111903591	uncharacterized LOC111903591	8	260252768	260255441	Distance	8	242457463-249542427	31	chr8_249542427;chr8_245179969;chr8_245178756;chr8_245178711;chr8_245178593;chr8_245178553;chr8_245178551;chr8_245178503;chr8_245178175;chr8_245176664;chr8_245174078;chr8_245173973;chr8_245173970;chr8_245173951;chr8_245173950;chr8_245173945;chr8_245173944;chr8_245173931;chr8_245173916;chr8_245173711;chr8_245173675;chr8_245173567;chr8_245173444;chr8_245173235;chr8_245173225;chr8_243142134;chr8_243136530;chr8_243136523;chr8_243136519;chr8_243136494;chr8_242457463;	chr8_245173225	2.45e-10	LOC111903591_XLOC_039805_v11_chr8_260254152_260254996-
LOC111903591	uncharacterized LOC111903591	8	260252768	260255441	Local	8	256172356-273715728	113	chr8_273715728;chr8_271684486;chr8_270741654;chr8_270741650;chr8_270741625;chr8_270470253;chr8_269823143;chr8_269821729;chr8_269820357;chr8_269819831;chr8_268745606;chr8_268745600;chr8_268743768;chr8_268743737;chr8_268743657;chr8_268454483;chr8_268450585;chr8_268037447;chr8_268035721;chr8_267291857;chr8_267290578;chr8_267290440;chr8_267290278;chr8_267285592;chr8_267285583;chr8_267072017;chr8_263144926;chr8_263143496;chr8_263142097;chr8_263141925;chr8_262651555;chr8_262559943;chr8_262559035;chr8_262555627;chr8_261630711;chr8_261626384;chr8_261626297;chr8_261625391;chr8_261471757;chr8_260581649;chr8_260581550;chr8_260581144;chr8_260574221;chr8_260255155;chr8_260255132;chr8_260254692;chr8_260254662;chr8_260254559;chr8_260254440;chr8_260254396;chr8_260254089;chr8_260253335;chr8_260253310;chr8_260253154;chr8_260086306;chr8_260086273;chr8_260086255;chr8_260086180;chr8_260086104;chr8_260085121;chr8_260085097;chr8_260085008;chr8_260084808;chr8_260080366;chr8_260079301;chr8_260079112;chr8_260038579;chr8_259980127;chr8_259979574;chr8_259979505;chr8_259979394;chr8_259979124;chr8_259978782;chr8_259978638;chr8_259978317;chr8_259978278;chr8_259978134;chr8_259977636;chr8_259977528;chr8_259977499;chr8_259977390;chr8_259977330;chr8_259977193;chr8_259977141;chr8_259974375;chr8_259974345;chr8_259974272;chr8_259974255;chr8_259974228;chr8_259974225;chr8_259974224;chr8_259974211;chr8_259973859;chr8_259973441;chr8_259973135;chr8_259972953;chr8_259959277;chr8_259954388;chr8_259276783;chr8_256185583;chr8_256185338;chr8_256181600;chr8_256181426;chr8_256181396;chr8_256181372;chr8_256181370;chr8_256181309;chr8_256181234;chr8_256181219;chr8_256172896;chr8_256172824;chr8_256172423;chr8_256172356;	chr8_260254396	6.97e-31	LOC111903591_XLOC_039805_v11_chr8_260254152_260254996-
LOC111903591	uncharacterized LOC111903591	8	260252768	260255441	Distance	3	195740938-195740952	2	chr3_195740952;chr3_195740938;	chr3_195740952	3.85e-07	LOC111903591_XLOC_039805_v11_chr8_260254628_260254694-
LOC111903591	uncharacterized LOC111903591	8	260252768	260255441	Distance	3	256151965-256151967	2	chr3_256151967;chr3_256151965;	chr3_256151965	1.03e-06	LOC111903591_XLOC_039805_v11_chr8_260254628_260254694-
LOC111903591	uncharacterized LOC111903591	8	260252768	260255441	Distance	4	80640228-81391542	9	chr4_81391542;chr4_81110092;chr4_81109972;chr4_81109794;chr4_80640314;chr4_80640278;chr4_80640255;chr4_80640233;chr4_80640228;	chr4_81109794	4.54e-15	LOC111903591_XLOC_039805_v11_chr8_260254628_260254694-
LOC111903591	uncharacterized LOC111903591	8	260252768	260255441	Distance	4	309615344-309615381	3	chr4_309615381;chr4_309615372;chr4_309615344;	chr4_309615381	4.14e-06	LOC111903591_XLOC_039805_v11_chr8_260254628_260254694-
LOC111903591	uncharacterized LOC111903591	8	260252768	260255441	Distance	5	224599652-226898134	2	chr5_226898134;chr5_224599652;	chr5_224599652	3.65e-06	LOC111903591_XLOC_039805_v11_chr8_260254628_260254694-
LOC111903591	uncharacterized LOC111903591	8	260252768	260255441	Distance	5	235704765-239984763	2	chr5_239984763;chr5_235704765;	chr5_239984763	1.36e-06	LOC111903591_XLOC_039805_v11_chr8_260254628_260254694-
LOC111903596	TCP-1/cpn60 chaperonin family	8	289825374	289828754	Distance	2	13454131-16115583	2	chr2_16115583;chr2_13454131;	chr2_16115583	3.67e-06	LOC111903596_XLOC_037879_v11_chr8_289828613_289832135+
LOC111903596	TCP-1/cpn60 chaperonin family	8	289825374	289828754	Distance	3	48677262-49278447	4	chr3_49278447;chr3_48681906;chr3_48681173;chr3_48677262;	chr3_49278447	8.5e-11	LOC111903596_XLOC_037879_v11_chr8_289828613_289832135+
LOC111903596	TCP-1/cpn60 chaperonin family	8	289825374	289828754	Distance	3	179858202-191302753	59	chr3_191302753;chr3_191302744;chr3_191302743;chr3_191302740;chr3_191302738;chr3_187197879;chr3_187197857;chr3_187197811;chr3_187197597;chr3_187196859;chr3_187196851;chr3_187196850;chr3_187196734;chr3_187196724;chr3_187196561;chr3_187196406;chr3_187195873;chr3_187195825;chr3_187195819;chr3_187195809;chr3_187195806;chr3_187195785;chr3_187195545;chr3_187195491;chr3_187195330;chr3_187168067;chr3_187168063;chr3_187168061;chr3_187168038;chr3_187168033;chr3_187168022;chr3_187168018;chr3_187168017;chr3_187168011;chr3_187167950;chr3_187167722;chr3_187167676;chr3_187167380;chr3_187167194;chr3_187167186;chr3_187167185;chr3_187167103;chr3_187167059;chr3_187166620;chr3_187166228;chr3_184542796;chr3_184542444;chr3_184225685;chr3_184224248;chr3_184223563;chr3_184223548;chr3_184222920;chr3_179859851;chr3_179859824;chr3_179859217;chr3_179859208;chr3_179858247;chr3_179858231;chr3_179858202;	chr3_184223563	7.41e-15	LOC111903596_XLOC_037879_v11_chr8_289828613_289832135+
LOC111903596	TCP-1/cpn60 chaperonin family	8	289825374	289828754	Distance	4	309648172-309648250	2	chr4_309648250;chr4_309648172;	chr4_309648250	5.63e-06	LOC111903596_XLOC_037879_v11_chr8_289828613_289832135+
LOC111903596	TCP-1/cpn60 chaperonin family	8	289825374	289828754	Distance	4	312325683-312325698	2	chr4_312325698;chr4_312325683;	chr4_312325698	5.06e-06	LOC111903596_XLOC_037879_v11_chr8_289828613_289832135+
LOC111903596	TCP-1/cpn60 chaperonin family	8	289825374	289828754	Distance	5	223785417-223785582	2	chr5_223785582;chr5_223785417;	chr5_223785582	6.14e-09	LOC111903596_XLOC_037879_v11_chr8_289828613_289832135+
LOC111903596	TCP-1/cpn60 chaperonin family	8	289825374	289828754	Distance	5	290535042-291837185	7	chr5_291837185;chr5_291837152;chr5_291837104;chr5_291836760;chr5_291710822;chr5_290535127;chr5_290535042;	chr5_290535127	4.32e-06	LOC111903596_XLOC_037879_v11_chr8_289828613_289832135+
LOC111903596	TCP-1/cpn60 chaperonin family	8	289825374	289828754	Distance	6	58071931-58072095	2	chr6_58072095;chr6_58071931;	chr6_58071931	2.25e-06	LOC111903596_XLOC_037879_v11_chr8_289828613_289832135+
LOC111903596	TCP-1/cpn60 chaperonin family	8	289825374	289828754	Distance	7	40340431-40340453	2	chr7_40340453;chr7_40340431;	chr7_40340453	9.19e-07	LOC111903596_XLOC_037879_v11_chr8_289828613_289832135+
LOC111903596	TCP-1/cpn60 chaperonin family	8	289825374	289828754	Distance	8	35555874-35979264	17	chr8_35979264;chr8_35917791;chr8_35917716;chr8_35915959;chr8_35915908;chr8_35915759;chr8_35915668;chr8_35723619;chr8_35723428;chr8_35722730;chr8_35722383;chr8_35722382;chr8_35556620;chr8_35556554;chr8_35556520;chr8_35556421;chr8_35555874;	chr8_35915759	1.87e-08	LOC111903596_XLOC_037879_v11_chr8_289828613_289832135+
LOC111903596	TCP-1/cpn60 chaperonin family	8	289825374	289828754	Distance	8	132975085-132976764	5	chr8_132976764;chr8_132976680;chr8_132976542;chr8_132975124;chr8_132975085;	chr8_132976764	6.49e-10	LOC111903596_XLOC_037879_v11_chr8_289828613_289832135+
LOC111903596	TCP-1/cpn60 chaperonin family	8	289825374	289828754	Distance	8	261067717-261073182	6	chr8_261073182;chr8_261071824;chr8_261069640;chr8_261068203;chr8_261068166;chr8_261067717;	chr8_261068203	9.54e-08	LOC111903596_XLOC_037879_v11_chr8_289828613_289832135+
LOC111903596	TCP-1/cpn60 chaperonin family	8	289825374	289828754	Local	8	288788072-291189778	34	chr8_291189778;chr8_291188224;chr8_291187870;chr8_290480259;chr8_290480238;chr8_290480205;chr8_289828610;chr8_289827971;chr8_289827404;chr8_289827072;chr8_289827036;chr8_289826970;chr8_289824692;chr8_289824582;chr8_289822901;chr8_289822249;chr8_289645879;chr8_289430992;chr8_289430975;chr8_289430934;chr8_289430933;chr8_288937987;chr8_288937402;chr8_288937108;chr8_288936935;chr8_288936934;chr8_288936624;chr8_288936599;chr8_288936597;chr8_288936395;chr8_288818558;chr8_288817906;chr8_288788250;chr8_288788072;	chr8_289430992	4.87e-11	LOC111903596_XLOC_037879_v11_chr8_289828613_289832135+
LOC111903601	Belongs to the actin family	8	289821976	289824902	Distance	1	122206166-122206175	2	chr1_122206175;chr1_122206166;	chr1_122206175	2.51e-06	LOC111903601_XLOC_037878_v11_chr8_289823242_289823351+
LOC111903601	Belongs to the actin family	8	289821976	289824902	Distance	4	249533394-249688303	5	chr4_249688303;chr4_249535130;chr4_249534955;chr4_249534856;chr4_249533394;	chr4_249534955	4.91e-07	LOC111903601_XLOC_037878_v11_chr8_289823242_289823351+
LOC111903601	Belongs to the actin family	8	289821976	289824902	Distance	4	261537954-270190410	47	chr4_270190410;chr4_270190371;chr4_270190353;chr4_270190317;chr4_270190314;chr4_270190152;chr4_267827551;chr4_264722682;chr4_264722528;chr4_264722360;chr4_264722327;chr4_264722270;chr4_264722108;chr4_264722104;chr4_264722096;chr4_264722090;chr4_264722054;chr4_264721955;chr4_264721823;chr4_264428560;chr4_264427017;chr4_264427011;chr4_264426963;chr4_264426618;chr4_264426608;chr4_264426602;chr4_264426518;chr4_264426466;chr4_264426420;chr4_264426398;chr4_264426182;chr4_263860710;chr4_263860660;chr4_262554924;chr4_262371528;chr4_262371511;chr4_262371466;chr4_262143824;chr4_262143754;chr4_262143749;chr4_261539796;chr4_261539461;chr4_261539424;chr4_261539421;chr4_261539238;chr4_261538121;chr4_261537954;	chr4_267827551	4.91e-07	LOC111903601_XLOC_037878_v11_chr8_289823242_289823351+
LOC111903601	Belongs to the actin family	8	289821976	289824902	Distance	6	183777941-183808749	10	chr6_183808749;chr6_183808740;chr6_183808659;chr6_183808641;chr6_183780339;chr6_183779598;chr6_183778152;chr6_183778099;chr6_183777954;chr6_183777941;	chr6_183780339	2.51e-06	LOC111903601_XLOC_037878_v11_chr8_289823242_289823351+
LOC111903617	Myb-like DNA-binding domain	8	259967377	259974470	Distance	1	125865516-125865581	4	chr1_125865581;chr1_125865518;chr1_125865517;chr1_125865516;	chr1_125865518	1.71e-06	LOC111903617_XLOC_037775_v11_chr8_259969070_259969947+
LOC111903617	Myb-like DNA-binding domain	8	259967377	259974470	Distance	1	133634832-134546632	2	chr1_134546632;chr1_133634832;	chr1_134546632	9.02e-07	LOC111903617_XLOC_037775_v11_chr8_259969070_259969947+
LOC111903617	Myb-like DNA-binding domain	8	259967377	259974470	Distance	1	247770051-247771027	6	chr1_247771027;chr1_247770974;chr1_247770952;chr1_247770616;chr1_247770126;chr1_247770051;	chr1_247771027	2.76e-06	LOC111903617_XLOC_037775_v11_chr8_259969070_259969947+
LOC111903645		7	94473917	94475916	Distance	1	166961607-171318749	4	chr1_171318749;chr1_170851366;chr1_170680243;chr1_166961607;	chr1_166961607	2.68e-06	LOC111903645_XLOC_032753_v11_chr7_94394897_94395002+
LOC111903645		7	94473917	94475916	Distance	4	372518484-372520451	2	chr4_372520451;chr4_372518484;	chr4_372520451	4.32e-06	LOC111903645_XLOC_032753_v11_chr7_94394897_94395002+
LOC111903645		7	94473917	94475916	Distance	5	273745598-273745605	3	chr5_273745605;chr5_273745604;chr5_273745598;	chr5_273745605	1.28e-06	LOC111903645_XLOC_032753_v11_chr7_94394897_94395002+
LOC111903687	Belongs to the iron ascorbate-dependent oxidoreductase family	8	218246384	218248719	Distance	2	162956164-162956173	2	chr2_162956173;chr2_162956164;	chr2_162956173	8.57e-06	LOC111903687_XLOC_037626_v11_chr8_218248290_218251508+
LOC111903687	Belongs to the iron ascorbate-dependent oxidoreductase family	8	218246384	218248719	Distance	7	94174212-94174280	2	chr7_94174280;chr7_94174212;	chr7_94174280	4.55e-10	LOC111903687_XLOC_037626_v11_chr8_218248290_218251508+
LOC111903711	SH3 domain-containing protein	8	215868278	215872234	Distance	3	173059701-173059854	2	chr3_173059854;chr3_173059701;	chr3_173059854	1.31e-10	LOC111903711_XLOC_037607_v11_chr8_215870650_215871059+
LOC111903711	SH3 domain-containing protein	8	215868278	215872234	Distance	9	38704151-38726145	21	chr9_38726145;chr9_38726134;chr9_38725984;chr9_38725786;chr9_38725751;chr9_38725690;chr9_38725684;chr9_38725681;chr9_38725675;chr9_38725395;chr9_38725290;chr9_38725148;chr9_38723615;chr9_38723564;chr9_38722845;chr9_38722839;chr9_38722805;chr9_38704451;chr9_38704438;chr9_38704294;chr9_38704151;	chr9_38726145	6.56e-06	LOC111903711_XLOC_037607_v11_chr8_215871420_215871513+
LOC111903714	zinc finger	8	215846703	215850449	Distance	4	81391006-81446131	2	chr4_81446131;chr4_81391006;	chr4_81446131	5.12e-06	LOC111903714_XLOC_037605_v11_chr8_215849918_215850030+
LOC111903714	zinc finger	8	215846703	215850449	Distance	5	273981141-273983172	8	chr5_273983172;chr5_273983008;chr5_273982986;chr5_273982880;chr5_273982713;chr5_273982049;chr5_273981729;chr5_273981141;	chr5_273981729	8.11e-15	LOC111903714_XLOC_037605_v11_chr8_215849918_215850030+
LOC111903714	zinc finger	8	215846703	215850449	Distance	8	203543848-205313472	7	chr8_205313472;chr8_205209004;chr8_205208995;chr8_205208965;chr8_204344378;chr8_203543850;chr8_203543848;	chr8_204344378	8.47e-07	LOC111903714_XLOC_037605_v11_chr8_215849918_215850030+
LOC111903714	zinc finger	8	215846703	215850449	Local	8	212395569-225393927	279	chr8_225393927;chr8_222298797;chr8_222295368;chr8_222295265;chr8_222295159;chr8_221813442;chr8_221813417;chr8_221813379;chr8_221813363;chr8_221813339;chr8_221812787;chr8_221812690;chr8_220889711;chr8_220889632;chr8_220889613;chr8_220889515;chr8_220685955;chr8_220685208;chr8_220684630;chr8_220684629;chr8_220684541;chr8_220684338;chr8_220684293;chr8_220684266;chr8_220684001;chr8_220683933;chr8_220683640;chr8_220683637;chr8_220683635;chr8_220682572;chr8_220682170;chr8_220682154;chr8_220682059;chr8_220681956;chr8_220681918;chr8_220681915;chr8_220681912;chr8_220681564;chr8_220681523;chr8_220681520;chr8_220681020;chr8_220680807;chr8_220680591;chr8_220679590;chr8_220678107;chr8_220678083;chr8_220677962;chr8_220677842;chr8_220677826;chr8_220677812;chr8_220677526;chr8_220676710;chr8_220676268;chr8_220643965;chr8_220643959;chr8_220643955;chr8_220643918;chr8_220643917;chr8_220643914;chr8_220643911;chr8_220643517;chr8_220643435;chr8_220642246;chr8_220639976;chr8_220639668;chr8_220639661;chr8_220639024;chr8_220639006;chr8_220639000;chr8_220638994;chr8_220638609;chr8_220638145;chr8_218248421;chr8_217947991;chr8_217884826;chr8_217882730;chr8_217882622;chr8_217882621;chr8_217882611;chr8_217882605;chr8_217882584;chr8_217882541;chr8_215983437;chr8_215983292;chr8_215983169;chr8_215982972;chr8_215982753;chr8_215871175;chr8_215870559;chr8_215870151;chr8_215869352;chr8_215868384;chr8_215865165;chr8_215863328;chr8_215861246;chr8_215861217;chr8_215861100;chr8_215859918;chr8_215859783;chr8_215859747;chr8_215859724;chr8_215856487;chr8_215850040;chr8_215849495;chr8_215849469;chr8_215849179;chr8_215848195;chr8_215848188;chr8_215848184;chr8_215847987;chr8_215847719;chr8_215847486;chr8_215847295;chr8_215847290;chr8_214911506;chr8_214911147;chr8_214907862;chr8_214891305;chr8_214891292;chr8_214891213;chr8_214891130;chr8_214891101;chr8_214891100;chr8_214890998;chr8_214890976;chr8_214890948;chr8_214890945;chr8_214890939;chr8_214890913;chr8_214890911;chr8_214890864;chr8_214890347;chr8_214890285;chr8_214890284;chr8_214890283;chr8_214890282;chr8_214890281;chr8_214890280;chr8_214890279;chr8_214890270;chr8_214865487;chr8_214865467;chr8_214865416;chr8_214865398;chr8_214865336;chr8_214865260;chr8_214865230;chr8_214865226;chr8_214865167;chr8_214865128;chr8_214864976;chr8_214864906;chr8_214864828;chr8_214864772;chr8_214864051;chr8_214864019;chr8_214863462;chr8_214863460;chr8_214863450;chr8_214863389;chr8_214863382;chr8_214863378;chr8_214861536;chr8_214861516;chr8_214861508;chr8_214861384;chr8_214861379;chr8_214861373;chr8_214861318;chr8_214861317;chr8_214861315;chr8_214861313;chr8_214861306;chr8_214861282;chr8_214861264;chr8_214861224;chr8_214861193;chr8_214861117;chr8_214861081;chr8_214861070;chr8_214861018;chr8_214861009;chr8_214861006;chr8_214860992;chr8_214860987;chr8_214860985;chr8_214860971;chr8_214860970;chr8_214860270;chr8_214860249;chr8_214860238;chr8_214860234;chr8_214860219;chr8_214860208;chr8_214860157;chr8_214860141;chr8_214860140;chr8_214860137;chr8_214860080;chr8_214860079;chr8_214860062;chr8_214860040;chr8_214860033;chr8_214860010;chr8_214860009;chr8_214859991;chr8_214859944;chr8_214859908;chr8_214859879;chr8_214859858;chr8_214811713;chr8_214811420;chr8_214692162;chr8_214691970;chr8_214689289;chr8_214688445;chr8_214616920;chr8_214616397;chr8_214616369;chr8_214615819;chr8_214615750;chr8_214615745;chr8_214590097;chr8_214588871;chr8_214588683;chr8_214588305;chr8_214588095;chr8_214587801;chr8_214117255;chr8_214116935;chr8_214116861;chr8_214116842;chr8_214116707;chr8_214116650;chr8_214116584;chr8_214116550;chr8_214115954;chr8_214115672;chr8_214114208;chr8_214114205;chr8_214114046;chr8_214114013;chr8_214113975;chr8_214052101;chr8_214051961;chr8_214051928;chr8_214051896;chr8_214051875;chr8_214051721;chr8_214051685;chr8_214051655;chr8_214051628;chr8_214051512;chr8_214051458;chr8_214051449;chr8_214051434;chr8_214051428;chr8_214051332;chr8_214051179;chr8_214051143;chr8_214051131;chr8_214051124;chr8_214051086;chr8_214051022;chr8_214051020;chr8_214051000;chr8_214050786;chr8_214050388;chr8_214050349;chr8_214050301;chr8_214050295;chr8_214050292;chr8_214049301;chr8_214049287;chr8_214049272;chr8_214048829;chr8_214048704;chr8_214048702;chr8_212395569;	chr8_215848195	2.39e-38	LOC111903714_XLOC_037605_v11_chr8_215849918_215850030+
LOC111903714	zinc finger	8	215846703	215850449	Distance	8	214048702-214811420	67	chr8_214811420;chr8_214692162;chr8_214691970;chr8_214689289;chr8_214688445;chr8_214616920;chr8_214616397;chr8_214616369;chr8_214615819;chr8_214615750;chr8_214615745;chr8_214590097;chr8_214588871;chr8_214588683;chr8_214588305;chr8_214588095;chr8_214587801;chr8_214117255;chr8_214116935;chr8_214116861;chr8_214116842;chr8_214116707;chr8_214116650;chr8_214116584;chr8_214116550;chr8_214115954;chr8_214115672;chr8_214114208;chr8_214114205;chr8_214114046;chr8_214114013;chr8_214113975;chr8_214052101;chr8_214051961;chr8_214051928;chr8_214051896;chr8_214051875;chr8_214051721;chr8_214051685;chr8_214051655;chr8_214051628;chr8_214051512;chr8_214051458;chr8_214051449;chr8_214051434;chr8_214051428;chr8_214051332;chr8_214051179;chr8_214051143;chr8_214051131;chr8_214051124;chr8_214051086;chr8_214051022;chr8_214051020;chr8_214051000;chr8_214050786;chr8_214050388;chr8_214050349;chr8_214050301;chr8_214050295;chr8_214050292;chr8_214049301;chr8_214049287;chr8_214049272;chr8_214048829;chr8_214048704;chr8_214048702;	chr8_214114205	5.59e-17	LOC111903714_XLOC_037605_v11_chr8_215849918_215850030+
LOC111903717	Epimerase family	8	214890131	214894396	Distance	5	273981729-273983290	6	chr5_273983290;chr5_273983172;chr5_273982880;chr5_273982713;chr5_273982049;chr5_273981729;	chr5_273981729	8.58e-19	LOC111903717_XLOC_039629_v11_chr8_214813886_214890313-
LOC111903717	Epimerase family	8	214890131	214894396	Local	8	202146036-224807993	474	chr8_224807993;chr8_224807539;chr8_224807431;chr8_224807410;chr8_224761007;chr8_224760797;chr8_224760746;chr8_224760744;chr8_224758185;chr8_224758161;chr8_224758136;chr8_224756411;chr8_224756384;chr8_223838711;chr8_222697437;chr8_222697342;chr8_222697301;chr8_222696918;chr8_222696404;chr8_222696386;chr8_222696374;chr8_222696320;chr8_222695921;chr8_222695375;chr8_222695253;chr8_222695076;chr8_222694907;chr8_222694898;chr8_222694870;chr8_222694862;chr8_222694857;chr8_221813442;chr8_221813417;chr8_221813379;chr8_221813363;chr8_221813339;chr8_221812787;chr8_221812690;chr8_220889711;chr8_220889632;chr8_220889613;chr8_220889515;chr8_220685955;chr8_220685208;chr8_220684630;chr8_220684629;chr8_220684541;chr8_220684338;chr8_220684293;chr8_220684266;chr8_220684001;chr8_220683933;chr8_220683640;chr8_220683637;chr8_220683635;chr8_220682572;chr8_220682170;chr8_220682154;chr8_220682059;chr8_220681956;chr8_220681918;chr8_220681915;chr8_220681912;chr8_220681564;chr8_220681523;chr8_220681520;chr8_220681020;chr8_220680807;chr8_220680591;chr8_220679590;chr8_220678107;chr8_220678083;chr8_220677962;chr8_220677842;chr8_220677826;chr8_220677812;chr8_220677526;chr8_220676268;chr8_220643965;chr8_220643959;chr8_220643955;chr8_220643918;chr8_220643917;chr8_220643914;chr8_220643911;chr8_220643517;chr8_220643435;chr8_220642246;chr8_220639976;chr8_220639668;chr8_220639661;chr8_220639024;chr8_220639006;chr8_220639000;chr8_220638994;chr8_220638708;chr8_220638655;chr8_220638609;chr8_217947991;chr8_217884826;chr8_217882730;chr8_217882622;chr8_217882621;chr8_217882611;chr8_217882605;chr8_217882584;chr8_215983437;chr8_215983292;chr8_215983169;chr8_215982972;chr8_215982753;chr8_215871175;chr8_215870559;chr8_215870151;chr8_215869352;chr8_215868384;chr8_215865165;chr8_215863328;chr8_215861217;chr8_215861100;chr8_215859918;chr8_215859783;chr8_215859747;chr8_215859724;chr8_215856487;chr8_215850040;chr8_215849495;chr8_215849469;chr8_215849179;chr8_215848195;chr8_215848188;chr8_215848184;chr8_215847987;chr8_215847719;chr8_215847486;chr8_215847295;chr8_215847290;chr8_214911506;chr8_214911147;chr8_214910135;chr8_214909838;chr8_214909824;chr8_214909018;chr8_214908376;chr8_214908298;chr8_214907862;chr8_214891728;chr8_214891725;chr8_214891305;chr8_214891292;chr8_214891213;chr8_214891166;chr8_214891161;chr8_214891130;chr8_214891101;chr8_214891100;chr8_214890998;chr8_214890976;chr8_214890948;chr8_214890945;chr8_214890939;chr8_214890913;chr8_214890911;chr8_214890864;chr8_214890347;chr8_214890285;chr8_214890284;chr8_214890283;chr8_214890282;chr8_214890281;chr8_214890280;chr8_214890279;chr8_214890270;chr8_214865545;chr8_214865487;chr8_214865467;chr8_214865416;chr8_214865398;chr8_214865336;chr8_214865260;chr8_214865230;chr8_214865226;chr8_214865167;chr8_214865149;chr8_214865128;chr8_214865104;chr8_214864976;chr8_214864906;chr8_214864856;chr8_214864828;chr8_214864772;chr8_214864051;chr8_214864019;chr8_214863462;chr8_214863460;chr8_214863450;chr8_214861516;chr8_214861508;chr8_214861384;chr8_214861379;chr8_214861373;chr8_214861360;chr8_214861318;chr8_214861317;chr8_214861315;chr8_214861313;chr8_214861306;chr8_214861282;chr8_214861264;chr8_214861224;chr8_214861193;chr8_214861117;chr8_214861081;chr8_214861070;chr8_214861018;chr8_214861009;chr8_214861006;chr8_214860992;chr8_214860987;chr8_214860985;chr8_214860971;chr8_214860970;chr8_214860270;chr8_214860249;chr8_214860238;chr8_214860234;chr8_214860219;chr8_214860208;chr8_214860157;chr8_214860141;chr8_214860140;chr8_214860137;chr8_214860080;chr8_214860079;chr8_214860062;chr8_214860040;chr8_214860033;chr8_214860010;chr8_214860009;chr8_214859991;chr8_214859944;chr8_214859908;chr8_214859879;chr8_214859858;chr8_214811740;chr8_214811713;chr8_214811687;chr8_214811442;chr8_214811420;chr8_214810856;chr8_214809701;chr8_214797428;chr8_214797166;chr8_214797115;chr8_214694765;chr8_214694690;chr8_214694669;chr8_214694663;chr8_214694648;chr8_214694642;chr8_214694640;chr8_214692162;chr8_214691970;chr8_214689289;chr8_214688445;chr8_214616920;chr8_214616397;chr8_214616369;chr8_214615819;chr8_214615750;chr8_214615745;chr8_214590097;chr8_214588871;chr8_214588683;chr8_214588305;chr8_214588095;chr8_214587801;chr8_214117255;chr8_214116935;chr8_214116861;chr8_214116842;chr8_214116707;chr8_214116650;chr8_214116584;chr8_214116550;chr8_214115954;chr8_214115672;chr8_214114208;chr8_214114205;chr8_214114046;chr8_214114013;chr8_214113975;chr8_214052101;chr8_214051961;chr8_214051928;chr8_214051896;chr8_214051875;chr8_214051721;chr8_214051685;chr8_214051655;chr8_214051628;chr8_214051512;chr8_214051458;chr8_214051449;chr8_214051434;chr8_214051428;chr8_214051332;chr8_214051179;chr8_214051143;chr8_214051131;chr8_214051124;chr8_214051086;chr8_214051022;chr8_214051020;chr8_214051000;chr8_214050786;chr8_214050388;chr8_214050349;chr8_214050301;chr8_214050295;chr8_214050292;chr8_214049301;chr8_214049287;chr8_214049272;chr8_214048829;chr8_214048704;chr8_214048702;chr8_210162178;chr8_210157782;chr8_210157776;chr8_209252466;chr8_209250083;chr8_209250062;chr8_209249942;chr8_209220020;chr8_209220019;chr8_209167550;chr8_209085294;chr8_209084937;chr8_209084847;chr8_209059887;chr8_209058331;chr8_209058253;chr8_209058248;chr8_209058012;chr8_209057646;chr8_209052790;chr8_209052781;chr8_209052620;chr8_209052508;chr8_209052505;chr8_209052300;chr8_209051624;chr8_209051594;chr8_207348951;chr8_207348678;chr8_207348588;chr8_207348551;chr8_207348022;chr8_207347997;chr8_207306001;chr8_207283087;chr8_207280543;chr8_207280535;chr8_206923479;chr8_206923414;chr8_206923402;chr8_206923389;chr8_206923314;chr8_206923287;chr8_206920553;chr8_206920373;chr8_206610262;chr8_206610238;chr8_206610235;chr8_206610221;chr8_205939953;chr8_205939941;chr8_205939348;chr8_205809523;chr8_205809457;chr8_205808246;chr8_205808058;chr8_205742432;chr8_205742023;chr8_205742001;chr8_205736911;chr8_205736851;chr8_205735759;chr8_205614978;chr8_203812981;chr8_203812956;chr8_203812941;chr8_203812771;chr8_203812768;chr8_203812602;chr8_203811955;chr8_203810375;chr8_203810254;chr8_203810158;chr8_203787854;chr8_203787827;chr8_203787820;chr8_203787816;chr8_203782781;chr8_203782675;chr8_203644071;chr8_203643267;chr8_203643180;chr8_203643164;chr8_203643051;chr8_203643003;chr8_203642918;chr8_203630900;chr8_203630515;chr8_203630513;chr8_203630474;chr8_203630413;chr8_203630300;chr8_203630291;chr8_203630240;chr8_203630216;chr8_203629781;chr8_203629666;chr8_203629614;chr8_203629544;chr8_203629479;chr8_203629454;chr8_203629421;chr8_203628815;chr8_203628751;chr8_203628750;chr8_203628748;chr8_203627826;chr8_203585032;chr8_203583393;chr8_203564248;chr8_203564241;chr8_203564194;chr8_203545182;chr8_203542791;chr8_203542727;chr8_203542724;chr8_203478057;chr8_203478048;chr8_203477920;chr8_203474287;chr8_203392320;chr8_203392264;chr8_203391790;chr8_203391483;chr8_203391441;chr8_203391410;chr8_203391196;chr8_203391072;chr8_203391017;chr8_203390695;chr8_203390186;chr8_203390139;chr8_203389576;chr8_203389392;chr8_203388841;chr8_203049997;chr8_202879843;chr8_202879825;chr8_202879822;chr8_202879817;chr8_202877849;chr8_202877847;chr8_202146133;chr8_202146085;chr8_202146081;chr8_202146037;chr8_202146036;	chr8_214890948	3.61e-65	LOC111903717_XLOC_039629_v11_chr8_214813886_214890313-
LOC111903717	Epimerase family	8	214890131	214894396	Distance	8	222694857-222695253	7	chr8_222695253;chr8_222695076;chr8_222694907;chr8_222694898;chr8_222694870;chr8_222694862;chr8_222694857;	chr8_222695253	4.19e-06	LOC111903717_XLOC_039629_v11_chr8_214813886_214890313-
LOC111903717	Epimerase family	8	214890131	214894396	Distance	8	229717679-231169695	30	chr8_231169695;chr8_231167664;chr8_230239928;chr8_230238342;chr8_230237865;chr8_230237847;chr8_230237468;chr8_230237154;chr8_230237148;chr8_230237140;chr8_230237127;chr8_230237028;chr8_230236995;chr8_230236989;chr8_230236983;chr8_230236924;chr8_230236443;chr8_230236425;chr8_230236416;chr8_230236383;chr8_230236248;chr8_229718111;chr8_229718004;chr8_229717995;chr8_229717992;chr8_229717880;chr8_229717769;chr8_229717768;chr8_229717690;chr8_229717679;	chr8_230238342	2.21e-10	LOC111903717_XLOC_039629_v11_chr8_214813886_214890313-
LOC111903717	Epimerase family	8	214890131	214894396	Distance	8	234027280-236364420	14	chr8_236364420;chr8_236364419;chr8_234029775;chr8_234029713;chr8_234029544;chr8_234029403;chr8_234029233;chr8_234028974;chr8_234028782;chr8_234028624;chr8_234028602;chr8_234028441;chr8_234027414;chr8_234027280;	chr8_234029403	3.21e-08	LOC111903717_XLOC_039629_v11_chr8_214813886_214890313-
LOC111903717	Epimerase family	8	214890131	214894396	Distance	8	237106911-242040689	10	chr8_242040689;chr8_242040683;chr8_242040680;chr8_240448847;chr8_240362381;chr8_240362334;chr8_240362252;chr8_240361793;chr8_240352933;chr8_237106911;	chr8_240448847	2.43e-07	LOC111903717_XLOC_039629_v11_chr8_214813886_214890313-
LOC111903717	Epimerase family	8	214890131	214894396	Distance	8	250920647-250920661	5	chr8_250920661;chr8_250920659;chr8_250920655;chr8_250920653;chr8_250920647;	chr8_250920655	1.5e-06	LOC111903717_XLOC_039629_v11_chr8_214813886_214890313-
LOC111903718	isoform X1	8	214859712	214865769	Distance	5	273981729-273983172	5	chr5_273983172;chr5_273982880;chr5_273982713;chr5_273982049;chr5_273981729;	chr5_273981729	2.6e-10	LOC111903718_XLOC_037604_v11_chr8_214860279_214860890+
LOC111903718	isoform X1	8	214859712	214865769	Distance	8	201397937-202879104	4	chr8_202879104;chr8_202146133;chr8_201399361;chr8_201397937;	chr8_202146133	2.19e-06	LOC111903718_XLOC_037604_v11_chr8_214860279_214860890+
LOC111903718	isoform X1	8	214859712	214865769	Distance	8	207305553-209248796	5	chr8_209248796;chr8_209220020;chr8_209220019;chr8_207305749;chr8_207305553;	chr8_209248796	3.98e-07	LOC111903718_XLOC_037604_v11_chr8_214860279_214860890+
LOC111903718	isoform X1	8	214859712	214865769	Local	8	214048702-221813442	275	chr8_221813442;chr8_221813417;chr8_221813379;chr8_221813363;chr8_221813339;chr8_221812787;chr8_221812690;chr8_220889711;chr8_220889632;chr8_220889613;chr8_220889515;chr8_220685955;chr8_220685208;chr8_220684630;chr8_220684629;chr8_220684541;chr8_220684338;chr8_220684293;chr8_220684266;chr8_220684001;chr8_220683933;chr8_220683640;chr8_220683637;chr8_220683635;chr8_220682572;chr8_220682170;chr8_220682154;chr8_220682059;chr8_220681956;chr8_220681918;chr8_220681915;chr8_220681912;chr8_220681564;chr8_220681523;chr8_220681520;chr8_220681020;chr8_220680807;chr8_220680591;chr8_220679590;chr8_220678107;chr8_220678083;chr8_220677962;chr8_220677842;chr8_220677826;chr8_220677812;chr8_220677526;chr8_220676268;chr8_220643965;chr8_220643959;chr8_220643955;chr8_220643918;chr8_220643917;chr8_220643914;chr8_220643911;chr8_220643517;chr8_220643435;chr8_220642246;chr8_220639976;chr8_220639668;chr8_220639661;chr8_220639024;chr8_220639006;chr8_220639000;chr8_220638994;chr8_220638708;chr8_220638655;chr8_220638609;chr8_218248421;chr8_217947991;chr8_217947207;chr8_217884826;chr8_217882730;chr8_217882622;chr8_217882621;chr8_217882611;chr8_217882605;chr8_217882584;chr8_215983437;chr8_215983292;chr8_215983169;chr8_215982972;chr8_215982753;chr8_215871175;chr8_215870559;chr8_215870151;chr8_215869352;chr8_215868384;chr8_215865165;chr8_215863328;chr8_215861246;chr8_215861217;chr8_215861100;chr8_215859918;chr8_215859783;chr8_215859747;chr8_215859724;chr8_215856487;chr8_215850040;chr8_215849495;chr8_215849469;chr8_215849179;chr8_215848195;chr8_215848188;chr8_215848184;chr8_215847987;chr8_215847719;chr8_215847486;chr8_215847295;chr8_215847290;chr8_214911506;chr8_214911147;chr8_214907862;chr8_214891305;chr8_214891292;chr8_214891213;chr8_214891130;chr8_214891101;chr8_214891100;chr8_214890998;chr8_214890976;chr8_214890948;chr8_214890945;chr8_214890939;chr8_214890913;chr8_214890911;chr8_214890864;chr8_214890347;chr8_214890285;chr8_214890284;chr8_214890283;chr8_214890282;chr8_214890281;chr8_214890280;chr8_214890279;chr8_214890270;chr8_214865487;chr8_214865467;chr8_214865416;chr8_214865398;chr8_214865336;chr8_214865260;chr8_214865230;chr8_214865226;chr8_214865167;chr8_214865128;chr8_214864976;chr8_214864906;chr8_214864828;chr8_214864772;chr8_214864051;chr8_214864019;chr8_214863462;chr8_214863460;chr8_214863450;chr8_214861516;chr8_214861508;chr8_214861384;chr8_214861379;chr8_214861373;chr8_214861318;chr8_214861317;chr8_214861315;chr8_214861313;chr8_214861306;chr8_214861282;chr8_214861264;chr8_214861224;chr8_214861193;chr8_214861117;chr8_214861081;chr8_214861070;chr8_214861018;chr8_214861009;chr8_214861006;chr8_214860992;chr8_214860987;chr8_214860985;chr8_214860971;chr8_214860970;chr8_214860270;chr8_214860249;chr8_214860238;chr8_214860234;chr8_214860219;chr8_214860208;chr8_214860157;chr8_214860141;chr8_214860140;chr8_214860137;chr8_214860080;chr8_214860079;chr8_214860062;chr8_214860040;chr8_214860033;chr8_214860010;chr8_214860009;chr8_214859991;chr8_214859944;chr8_214859908;chr8_214859879;chr8_214859858;chr8_214811737;chr8_214811713;chr8_214811687;chr8_214811442;chr8_214811420;chr8_214810991;chr8_214810988;chr8_214810856;chr8_214692162;chr8_214691970;chr8_214689289;chr8_214688445;chr8_214616920;chr8_214616397;chr8_214616369;chr8_214615819;chr8_214615750;chr8_214615745;chr8_214590097;chr8_214588871;chr8_214588683;chr8_214588305;chr8_214588095;chr8_214587801;chr8_214117255;chr8_214116935;chr8_214116861;chr8_214116842;chr8_214116707;chr8_214116650;chr8_214116584;chr8_214116550;chr8_214115954;chr8_214115672;chr8_214114208;chr8_214114205;chr8_214114046;chr8_214114013;chr8_214113975;chr8_214052101;chr8_214051961;chr8_214051928;chr8_214051896;chr8_214051875;chr8_214051721;chr8_214051685;chr8_214051655;chr8_214051628;chr8_214051512;chr8_214051458;chr8_214051449;chr8_214051434;chr8_214051428;chr8_214051332;chr8_214051179;chr8_214051143;chr8_214051131;chr8_214051124;chr8_214051086;chr8_214051022;chr8_214051020;chr8_214051000;chr8_214050786;chr8_214050388;chr8_214050349;chr8_214050301;chr8_214050295;chr8_214050292;chr8_214049301;chr8_214049287;chr8_214049272;chr8_214048829;chr8_214048704;chr8_214048702;	chr8_214865487	1.38e-28	LOC111903718_XLOC_037604_v11_chr8_214860279_214860890+
LOC111903718	isoform X1	8	214859712	214865769	Distance	5	273981729-273983172	5	chr5_273983172;chr5_273982880;chr5_273982713;chr5_273982049;chr5_273981729;	chr5_273981729	6.28e-14	LOC111903718_XLOC_037604_v11_chr8_214863464_214864013+
LOC111903718	isoform X1	8	214859712	214865769	Distance	8	209220019-209248796	4	chr8_209248796;chr8_209245968;chr8_209220020;chr8_209220019;	chr8_209220020	1.13e-07	LOC111903718_XLOC_037604_v11_chr8_214863464_214864013+
LOC111903718	isoform X1	8	214859712	214865769	Local	8	214048702-222594192	295	chr8_222594192;chr8_222298797;chr8_222298203;chr8_222295388;chr8_221813442;chr8_221813417;chr8_221813379;chr8_221813363;chr8_221813339;chr8_221813111;chr8_221812787;chr8_221812690;chr8_220890432;chr8_220889711;chr8_220889632;chr8_220889613;chr8_220889515;chr8_220685955;chr8_220685208;chr8_220684630;chr8_220684629;chr8_220684541;chr8_220684338;chr8_220684293;chr8_220684266;chr8_220684001;chr8_220683933;chr8_220683640;chr8_220683637;chr8_220683635;chr8_220682572;chr8_220682170;chr8_220682154;chr8_220682059;chr8_220681956;chr8_220681918;chr8_220681915;chr8_220681912;chr8_220681564;chr8_220681523;chr8_220681520;chr8_220681020;chr8_220680807;chr8_220680591;chr8_220679590;chr8_220678107;chr8_220678083;chr8_220677962;chr8_220677842;chr8_220677826;chr8_220677812;chr8_220677526;chr8_220676710;chr8_220676268;chr8_220643965;chr8_220643959;chr8_220643955;chr8_220643918;chr8_220643917;chr8_220643914;chr8_220643911;chr8_220643517;chr8_220643435;chr8_220642246;chr8_220639976;chr8_220639668;chr8_220639661;chr8_220639024;chr8_220639006;chr8_220639000;chr8_220638994;chr8_220638708;chr8_220638655;chr8_220638609;chr8_220638145;chr8_218248421;chr8_218246860;chr8_217947991;chr8_217947207;chr8_217884826;chr8_217882730;chr8_217882622;chr8_217882621;chr8_217882611;chr8_217882605;chr8_217882584;chr8_217882541;chr8_217790309;chr8_217790202;chr8_217621242;chr8_215983437;chr8_215983292;chr8_215983169;chr8_215982972;chr8_215982753;chr8_215872098;chr8_215871175;chr8_215870559;chr8_215870151;chr8_215869352;chr8_215868384;chr8_215865165;chr8_215863328;chr8_215861246;chr8_215861217;chr8_215861100;chr8_215859918;chr8_215859783;chr8_215859747;chr8_215859724;chr8_215856487;chr8_215850040;chr8_215849495;chr8_215849469;chr8_215849179;chr8_215848195;chr8_215848188;chr8_215848184;chr8_215847987;chr8_215847719;chr8_215847486;chr8_215847295;chr8_215847290;chr8_214911506;chr8_214911147;chr8_214907862;chr8_214891305;chr8_214891292;chr8_214891213;chr8_214891130;chr8_214891101;chr8_214891100;chr8_214890998;chr8_214890976;chr8_214890948;chr8_214890945;chr8_214890939;chr8_214890913;chr8_214890911;chr8_214890864;chr8_214890347;chr8_214890285;chr8_214890284;chr8_214890283;chr8_214890282;chr8_214890281;chr8_214890280;chr8_214890279;chr8_214890270;chr8_214865487;chr8_214865467;chr8_214865416;chr8_214865398;chr8_214865336;chr8_214865260;chr8_214865230;chr8_214865226;chr8_214865167;chr8_214865128;chr8_214864976;chr8_214864906;chr8_214864828;chr8_214864772;chr8_214864051;chr8_214864019;chr8_214863462;chr8_214863460;chr8_214863450;chr8_214863389;chr8_214863382;chr8_214863378;chr8_214861536;chr8_214861516;chr8_214861508;chr8_214861384;chr8_214861379;chr8_214861373;chr8_214861360;chr8_214861318;chr8_214861317;chr8_214861315;chr8_214861313;chr8_214861306;chr8_214861282;chr8_214861264;chr8_214861224;chr8_214861193;chr8_214861117;chr8_214861081;chr8_214861070;chr8_214861018;chr8_214861009;chr8_214861006;chr8_214860992;chr8_214860987;chr8_214860985;chr8_214860971;chr8_214860970;chr8_214860270;chr8_214860249;chr8_214860238;chr8_214860234;chr8_214860219;chr8_214860208;chr8_214860157;chr8_214860141;chr8_214860140;chr8_214860137;chr8_214860080;chr8_214860079;chr8_214860062;chr8_214860040;chr8_214860033;chr8_214860010;chr8_214860009;chr8_214859991;chr8_214859944;chr8_214859908;chr8_214859879;chr8_214859858;chr8_214811737;chr8_214811713;chr8_214811687;chr8_214811442;chr8_214811420;chr8_214810991;chr8_214810988;chr8_214810856;chr8_214694690;chr8_214692162;chr8_214691970;chr8_214689289;chr8_214688445;chr8_214616920;chr8_214616397;chr8_214616369;chr8_214615819;chr8_214615750;chr8_214615745;chr8_214590097;chr8_214588871;chr8_214588683;chr8_214588305;chr8_214588095;chr8_214587801;chr8_214117255;chr8_214116935;chr8_214116861;chr8_214116842;chr8_214116707;chr8_214116650;chr8_214116584;chr8_214116550;chr8_214115954;chr8_214115672;chr8_214114208;chr8_214114205;chr8_214114046;chr8_214114013;chr8_214113975;chr8_214052101;chr8_214051961;chr8_214051928;chr8_214051896;chr8_214051875;chr8_214051721;chr8_214051685;chr8_214051655;chr8_214051628;chr8_214051512;chr8_214051458;chr8_214051449;chr8_214051434;chr8_214051428;chr8_214051332;chr8_214051179;chr8_214051143;chr8_214051131;chr8_214051124;chr8_214051086;chr8_214051022;chr8_214051020;chr8_214051000;chr8_214050786;chr8_214050388;chr8_214050349;chr8_214050301;chr8_214050295;chr8_214050292;chr8_214049301;chr8_214049287;chr8_214049272;chr8_214048829;chr8_214048704;chr8_214048702;	chr8_214865487	1.77e-41	LOC111903718_XLOC_037604_v11_chr8_214863464_214864013+
LOC111903718	isoform X1	8	214859712	214865769	Distance	1	162955448-162955741	2	chr1_162955741;chr1_162955448;	chr1_162955741	1.64e-08	LOC111903718_XLOC_037604_v11_chr8_214865861_214865885+
LOC111903718	isoform X1	8	214859712	214865769	Distance	3	273172112-276173087	41	chr3_276173087;chr3_276172757;chr3_276172528;chr3_274440511;chr3_274440468;chr3_274222556;chr3_274222551;chr3_274222479;chr3_274211449;chr3_274211430;chr3_274211425;chr3_274211389;chr3_274210479;chr3_273709847;chr3_273709700;chr3_273709505;chr3_273709373;chr3_273709353;chr3_273709349;chr3_273709343;chr3_273709340;chr3_273709243;chr3_273708815;chr3_273708785;chr3_273708773;chr3_273708734;chr3_273349580;chr3_273349502;chr3_273349439;chr3_273348954;chr3_273348772;chr3_273348528;chr3_273348487;chr3_273348482;chr3_273348384;chr3_273344857;chr3_273344848;chr3_273344845;chr3_273342786;chr3_273172830;chr3_273172112;	chr3_276172528	7.86e-11	LOC111903718_XLOC_037604_v11_chr8_214865861_214865885+
LOC111903718	isoform X1	8	214859712	214865769	Distance	3	297816721-297816727	2	chr3_297816727;chr3_297816721;	chr3_297816727	2.46e-08	LOC111903718_XLOC_037604_v11_chr8_214865861_214865885+
LOC111903718	isoform X1	8	214859712	214865769	Distance	4	45587400-45648614	4	chr4_45648614;chr4_45648604;chr4_45637865;chr4_45587400;	chr4_45648614	7.7e-06	LOC111903718_XLOC_037604_v11_chr8_214865861_214865885+
LOC111903718	isoform X1	8	214859712	214865769	Distance	4	100089994-100090945	2	chr4_100090945;chr4_100089994;	chr4_100090945	7.68e-06	LOC111903718_XLOC_037604_v11_chr8_214865861_214865885+
LOC111903718	isoform X1	8	214859712	214865769	Distance	4	327339344-332079038	7	chr4_332079038;chr4_327878764;chr4_327878762;chr4_327878727;chr4_327878716;chr4_327761860;chr4_327339344;	chr4_327878727	6.12e-08	LOC111903718_XLOC_037604_v11_chr8_214865861_214865885+
LOC111903718	isoform X1	8	214859712	214865769	Distance	7	68609538-68609540	2	chr7_68609540;chr7_68609538;	chr7_68609540	8.28e-07	LOC111903718_XLOC_037604_v11_chr8_214865861_214865885+
LOC111903718	isoform X1	8	214859712	214865769	Distance	8	35725107-38471103	6	chr8_38471103;chr8_38471096;chr8_38471093;chr8_38471080;chr8_38470905;chr8_35725107;	chr8_35725107	1.51e-06	LOC111903718_XLOC_037604_v11_chr8_214865861_214865885+
LOC111903718	isoform X1	8	214859712	214865769	Local	8	207305553-222464288	37	chr8_222464288;chr8_222298577;chr8_222298433;chr8_222298427;chr8_222298409;chr8_222298388;chr8_222298283;chr8_222298246;chr8_221813111;chr8_220890432;chr8_220643725;chr8_217882768;chr8_217882760;chr8_215870151;chr8_215869352;chr8_215868384;chr8_215850040;chr8_215849495;chr8_215847486;chr8_214911506;chr8_214911147;chr8_214891305;chr8_214890998;chr8_214890976;chr8_214861536;chr8_210181662;chr8_210180919;chr8_209248796;chr8_209056488;chr8_207534340;chr8_207534276;chr8_207534247;chr8_207534222;chr8_207475944;chr8_207475894;chr8_207475446;chr8_207305553;	chr8_221813111	1.56e-13	LOC111903718_XLOC_037604_v11_chr8_214865861_214865885+
LOC111903718	isoform X1	8	214859712	214865769	Distance	8	248515499-249770995	2	chr8_249770995;chr8_248515499;	chr8_248515499	1.55e-08	LOC111903718_XLOC_037604_v11_chr8_214865861_214865885+
LOC111903718	isoform X1	8	214859712	214865769	Distance	9	41501316-41502371	6	chr9_41502371;chr9_41502368;chr9_41502322;chr9_41502318;chr9_41502309;chr9_41501316;	chr9_41502322	6.66e-10	LOC111903718_XLOC_037604_v11_chr8_214865861_214865885+
LOC111903730	tRNA-dihydrouridine(47) synthase NAD(P)( )	8	214048202	214052250	Distance	5	273981141-273983290	28	chr5_273983290;chr5_273983172;chr5_273983134;chr5_273983133;chr5_273983008;chr5_273982986;chr5_273982880;chr5_273982764;chr5_273982753;chr5_273982713;chr5_273982641;chr5_273982434;chr5_273982231;chr5_273982141;chr5_273982049;chr5_273982002;chr5_273981993;chr5_273981729;chr5_273981694;chr5_273981589;chr5_273981554;chr5_273981542;chr5_273981482;chr5_273981368;chr5_273981331;chr5_273981306;chr5_273981299;chr5_273981141;	chr5_273981729	2e-39	LOC111903730_XLOC_039623_v11_chr8_214048359_214048384-
LOC111903730	tRNA-dihydrouridine(47) synthase NAD(P)( )	8	214048202	214052250	Local	8	201402887-224807782	271	chr8_224807782;chr8_224807726;chr8_224806824;chr8_224757244;chr8_224756278;chr8_221813442;chr8_221813417;chr8_221813379;chr8_221813363;chr8_221813339;chr8_221812690;chr8_220889711;chr8_220889632;chr8_220889613;chr8_220889515;chr8_220685955;chr8_220685208;chr8_220684630;chr8_220684629;chr8_220684541;chr8_220684338;chr8_220684293;chr8_220684266;chr8_220684001;chr8_220683933;chr8_220683640;chr8_220683637;chr8_220683635;chr8_220682572;chr8_220682170;chr8_220682154;chr8_220682059;chr8_220681956;chr8_220681918;chr8_220681915;chr8_220681912;chr8_220681564;chr8_220681523;chr8_220681520;chr8_220681020;chr8_220680807;chr8_220680591;chr8_220679590;chr8_220678107;chr8_220678083;chr8_220677962;chr8_220677842;chr8_220677826;chr8_220677812;chr8_220677526;chr8_220676268;chr8_220643911;chr8_220642246;chr8_220639976;chr8_220639668;chr8_220639661;chr8_220638609;chr8_218248421;chr8_218246860;chr8_215983437;chr8_215983292;chr8_215983169;chr8_215982972;chr8_215982753;chr8_215871175;chr8_215870559;chr8_215870151;chr8_215869352;chr8_215868384;chr8_215865165;chr8_215863328;chr8_215861246;chr8_215861217;chr8_215861100;chr8_215859918;chr8_215859783;chr8_215859747;chr8_215859724;chr8_215856487;chr8_215850040;chr8_215849495;chr8_215849469;chr8_215849179;chr8_215848195;chr8_215848188;chr8_215848184;chr8_215847987;chr8_215847719;chr8_215847486;chr8_215847295;chr8_215847290;chr8_214911506;chr8_214911147;chr8_214907862;chr8_214891305;chr8_214891292;chr8_214891213;chr8_214891130;chr8_214891101;chr8_214891100;chr8_214890998;chr8_214890976;chr8_214890948;chr8_214890945;chr8_214890939;chr8_214890913;chr8_214890911;chr8_214890864;chr8_214890347;chr8_214890285;chr8_214890284;chr8_214890283;chr8_214890282;chr8_214890281;chr8_214890280;chr8_214890279;chr8_214890270;chr8_214865487;chr8_214865467;chr8_214865416;chr8_214865398;chr8_214865336;chr8_214865260;chr8_214865230;chr8_214865226;chr8_214865167;chr8_214865128;chr8_214864976;chr8_214864906;chr8_214864828;chr8_214864772;chr8_214864051;chr8_214864019;chr8_214863462;chr8_214863460;chr8_214863450;chr8_214861516;chr8_214861508;chr8_214861384;chr8_214861379;chr8_214861373;chr8_214861360;chr8_214861318;chr8_214861317;chr8_214861315;chr8_214861313;chr8_214861306;chr8_214861282;chr8_214861264;chr8_214861224;chr8_214861193;chr8_214861117;chr8_214861081;chr8_214861070;chr8_214861018;chr8_214861009;chr8_214861006;chr8_214860992;chr8_214860987;chr8_214860985;chr8_214860971;chr8_214860970;chr8_214860270;chr8_214860249;chr8_214860238;chr8_214860234;chr8_214860219;chr8_214860208;chr8_214860157;chr8_214860141;chr8_214860140;chr8_214860137;chr8_214860080;chr8_214860079;chr8_214860062;chr8_214860040;chr8_214860033;chr8_214860010;chr8_214860009;chr8_214859991;chr8_214859944;chr8_214859908;chr8_214859879;chr8_214859858;chr8_214811737;chr8_214811713;chr8_214811687;chr8_214811442;chr8_214811420;chr8_214810856;chr8_214694690;chr8_214694663;chr8_214692162;chr8_214691970;chr8_214689289;chr8_214688445;chr8_214616920;chr8_214616397;chr8_214616369;chr8_214615819;chr8_214615750;chr8_214615745;chr8_214590097;chr8_214588871;chr8_214588683;chr8_214588305;chr8_214588095;chr8_214587801;chr8_214117255;chr8_214116935;chr8_214116861;chr8_214116842;chr8_214116707;chr8_214116650;chr8_214116584;chr8_214116550;chr8_214115954;chr8_214115672;chr8_214114208;chr8_214114205;chr8_214114046;chr8_214114013;chr8_214113975;chr8_214052101;chr8_214051961;chr8_214051928;chr8_214051896;chr8_214051875;chr8_214051721;chr8_214051685;chr8_214051655;chr8_214051628;chr8_214051512;chr8_214051458;chr8_214051449;chr8_214051434;chr8_214051428;chr8_214051332;chr8_214051179;chr8_214051143;chr8_214051131;chr8_214051124;chr8_214051086;chr8_214051022;chr8_214051020;chr8_214051000;chr8_214050786;chr8_214050388;chr8_214050349;chr8_214050301;chr8_214050295;chr8_214050292;chr8_214049301;chr8_214049287;chr8_214049272;chr8_214048829;chr8_214048704;chr8_214048702;chr8_210180919;chr8_210162178;chr8_210036432;chr8_209252466;chr8_209250083;chr8_209250062;chr8_209249942;chr8_209248796;chr8_209059887;chr8_206923645;chr8_203545177;chr8_201402965;chr8_201402887;	chr8_214114205	1.63e-43	LOC111903730_XLOC_039623_v11_chr8_214048359_214048384-
LOC111903835	E3 ubiquitin-protein ligase	6	34401651	34404071	Distance	3	38060505-38060561	3	chr3_38060561;chr3_38060532;chr3_38060505;	chr3_38060561	8.5e-07	LOC111903835_XLOC_028328_v11_chr6_34397975_34398166+
LOC111903835	E3 ubiquitin-protein ligase	6	34401651	34404071	Local	6	33561883-40128452	70	chr6_40128452;chr6_39689445;chr6_39469512;chr6_38282153;chr6_38282147;chr6_38282135;chr6_38282129;chr6_34519438;chr6_34515779;chr6_34514137;chr6_34514014;chr6_34510435;chr6_34506462;chr6_34506287;chr6_34477196;chr6_34477178;chr6_34477157;chr6_34477143;chr6_34477109;chr6_34477100;chr6_34477099;chr6_34477085;chr6_34477076;chr6_34476958;chr6_34476894;chr6_34476455;chr6_34476233;chr6_34476220;chr6_34476114;chr6_34475674;chr6_34475540;chr6_34470280;chr6_34470255;chr6_34470250;chr6_34470241;chr6_34461055;chr6_34460418;chr6_34411290;chr6_34410924;chr6_34410870;chr6_34410686;chr6_34410417;chr6_34398242;chr6_34398191;chr6_34398141;chr6_34398129;chr6_34397832;chr6_34397743;chr6_34397443;chr6_34397397;chr6_34397264;chr6_34364297;chr6_34363993;chr6_34165741;chr6_34165708;chr6_34165614;chr6_34163605;chr6_34152236;chr6_34067550;chr6_34067549;chr6_34066544;chr6_34017406;chr6_34016444;chr6_34016104;chr6_34014282;chr6_34008850;chr6_34008797;chr6_34007418;chr6_33562330;chr6_33561883;	chr6_34398191	3.45e-21	LOC111903835_XLOC_028328_v11_chr6_34397975_34398166+
LOC111903858	zinc-ribbon	9	54476357	54477691	Distance	3	297808886-298143871	2	chr3_298143871;chr3_297808886;	chr3_298143871	5.44e-06	LOC111903858_XLOC_044368_v11_chr9_54476154_54476499-
LOC111903869	Pseudouridine synthase	9	55470720	55473392	Distance	4	127386346-127391631	32	chr4_127391631;chr4_127391361;chr4_127391341;chr4_127390710;chr4_127390608;chr4_127390447;chr4_127390310;chr4_127389543;chr4_127389456;chr4_127389441;chr4_127389363;chr4_127389343;chr4_127389334;chr4_127388774;chr4_127388738;chr4_127388426;chr4_127388085;chr4_127387953;chr4_127387874;chr4_127387697;chr4_127387427;chr4_127387387;chr4_127387327;chr4_127387299;chr4_127386909;chr4_127386875;chr4_127386873;chr4_127386760;chr4_127386613;chr4_127386475;chr4_127386357;chr4_127386346;	chr4_127391631	2.25e-06	LOC111903869_XLOC_042679_v11_chr9_55472911_55473488+
LOC111903926	Glutamate-gated receptor that probably acts as non- selective cation channel	9	17359594	17365138	Distance	2	23343235-23343245	4	chr2_23343245;chr2_23343239;chr2_23343236;chr2_23343235;	chr2_23343245	2.49e-07	LOC111903926_XLOC_043941_v11_chr9_17356648_17357048-
LOC111903926	Glutamate-gated receptor that probably acts as non- selective cation channel	9	17359594	17365138	Distance	2	214139640-214139669	2	chr2_214139669;chr2_214139640;	chr2_214139640	1.96e-08	LOC111903926_XLOC_043941_v11_chr9_17356648_17357048-
LOC111903926	Glutamate-gated receptor that probably acts as non- selective cation channel	9	17359594	17365138	Distance	3	109488590-110159150	4	chr3_110159150;chr3_110158870;chr3_109488919;chr3_109488590;	chr3_110159150	6.2e-07	LOC111903926_XLOC_043941_v11_chr9_17356648_17357048-
LOC111903926	Glutamate-gated receptor that probably acts as non- selective cation channel	9	17359594	17365138	Distance	5	144503539-144503571	2	chr5_144503571;chr5_144503539;	chr5_144503571	3.45e-06	LOC111903926_XLOC_043941_v11_chr9_17356648_17357048-
LOC111903926	Glutamate-gated receptor that probably acts as non- selective cation channel	9	17359594	17365138	Distance	8	294976930-294977050	6	chr8_294977050;chr8_294977030;chr8_294977026;chr8_294977000;chr8_294976939;chr8_294976930;	chr8_294977030	7.18e-08	LOC111903926_XLOC_043941_v11_chr9_17356648_17357048-
LOC111903926	Glutamate-gated receptor that probably acts as non- selective cation channel	9	17359594	17365138	Distance	8	329238211-329238798	2	chr8_329238798;chr8_329238211;	chr8_329238798	9.98e-10	LOC111903926_XLOC_043941_v11_chr9_17356648_17357048-
LOC111903926	Glutamate-gated receptor that probably acts as non- selective cation channel	9	17359594	17365138	Distance	9	32676968-32676978	2	chr9_32676978;chr9_32676968;	chr9_32676978	6.17e-06	LOC111903926_XLOC_043941_v11_chr9_17356648_17357048-
LOC111903932	mediator of RNA polymerase II transcription subunit	9	17635028	17638289	Distance	5	320681295-320681296	2	chr5_320681296;chr5_320681295;	chr5_320681296	3.94e-07	LOC111903932_XLOC_043948_v11_chr9_17635667_17635769-
LOC111903932	mediator of RNA polymerase II transcription subunit	9	17635028	17638289	Distance	9	147967739-147967755	2	chr9_147967755;chr9_147967739;	chr9_147967755	7.97e-07	LOC111903932_XLOC_043948_v11_chr9_17635667_17635769-
LOC111903932	mediator of RNA polymerase II transcription subunit	9	17635028	17638289	Distance	9	155124378-155362584	4	chr9_155362584;chr9_155124390;chr9_155124382;chr9_155124378;	chr9_155124390	1.1e-06	LOC111903932_XLOC_043948_v11_chr9_17635667_17635769-
LOC111903937	Probably inactive leucine-rich repeat receptor-like protein kinase At5g48380	9	17554211	17557545	Distance	1	246881980-247772517	13	chr1_247772517;chr1_247771027;chr1_247770974;chr1_247770952;chr1_247770616;chr1_247770126;chr1_247770051;chr1_247761225;chr1_247761216;chr1_247761208;chr1_247370963;chr1_247370936;chr1_246881980;	chr1_247761225	4.93e-13	LOC111903937_XLOC_042233_v11_chr9_17558732_17558822+
LOC111903937	Probably inactive leucine-rich repeat receptor-like protein kinase At5g48380	9	17554211	17557545	Distance	3	312663870-312663902	3	chr3_312663902;chr3_312663898;chr3_312663870;	chr3_312663902	1.7e-06	LOC111903937_XLOC_042233_v11_chr9_17558732_17558822+
LOC111903961	Conserved gene of	6	162818122	162823338	Distance	4	151416345-151416380	4	chr4_151416380;chr4_151416372;chr4_151416364;chr4_151416345;	chr4_151416380	4.02e-06	LOC111903961_XLOC_030452_v11_chr6_162822955_162823259-
LOC111903961	Conserved gene of	6	162818122	162823338	Distance	4	239746359-239746465	2	chr4_239746465;chr4_239746359;	chr4_239746359	8.05e-07	LOC111903961_XLOC_030452_v11_chr6_162822955_162823259-
LOC111903961	Conserved gene of	6	162818122	162823338	Distance	6	73823661-73823775	2	chr6_73823775;chr6_73823661;	chr6_73823775	4.12e-06	LOC111903961_XLOC_030452_v11_chr6_162822955_162823259-
LOC111903979	Bifunctional epoxide hydrolase 2-like	7	27669003	27674022	Distance	7	75559662-77231361	4	chr7_77231361;chr7_77230013;chr7_75920100;chr7_75559662;	chr7_77230013	1.55e-07	LOC111903979_XLOC_032230_v11_chr7_27670167_27670226+
LOC111903983	Double-stranded RNA binding motif	7	27723825	27730633	Distance	4	111666685-111667841	2	chr4_111667841;chr4_111666685;	chr4_111667841	7.3e-06	LOC111903983_XLOC_032233_v11_chr7_27723222_27723987+
LOC111903983	Double-stranded RNA binding motif	7	27723825	27730633	Distance	4	169838143-169839846	2	chr4_169839846;chr4_169838143;	chr4_169839846	2.88e-06	LOC111903983_XLOC_032233_v11_chr7_27723222_27723987+
LOC111903983	Double-stranded RNA binding motif	7	27723825	27730633	Distance	5	163899107-163899363	8	chr5_163899363;chr5_163899340;chr5_163899320;chr5_163899163;chr5_163899159;chr5_163899118;chr5_163899117;chr5_163899107;	chr5_163899363	4.34e-10	LOC111903983_XLOC_032233_v11_chr7_27723222_27723987+
LOC111903983	Double-stranded RNA binding motif	7	27723825	27730633	Distance	6	146264870-146646774	3	chr6_146646774;chr6_146646618;chr6_146264870;	chr6_146264870	5.16e-11	LOC111903983_XLOC_032233_v11_chr7_27726515_27727303+
LOC111903983	Double-stranded RNA binding motif	7	27723825	27730633	Distance	7	197014872-197014894	3	chr7_197014894;chr7_197014889;chr7_197014872;	chr7_197014894	7e-07	LOC111903983_XLOC_032233_v11_chr7_27726515_27727303+
LOC111903983	Double-stranded RNA binding motif	7	27723825	27730633	Distance	8	257063933-257064185	2	chr8_257064185;chr8_257063933;	chr8_257064185	3.92e-06	LOC111903983_XLOC_032233_v11_chr7_27726515_27727303+
LOC111903983	Double-stranded RNA binding motif	7	27723825	27730633	Distance	9	35454242-35454278	3	chr9_35454278;chr9_35454260;chr9_35454242;	chr9_35454278	2.22e-09	LOC111903983_XLOC_032233_v11_chr7_27726515_27727303+
LOC111903988	allantoinase	7	27825847	27831496	Distance	4	107074520-107074662	2	chr4_107074662;chr4_107074520;	chr4_107074520	3.27e-07	LOC111903988_XLOC_032238_v11_chr7_27831312_27831792+
LOC111903988	allantoinase	7	27825847	27831496	Distance	4	209404608-209406811	15	chr4_209406811;chr4_209406386;chr4_209406368;chr4_209406359;chr4_209406081;chr4_209406023;chr4_209405919;chr4_209405825;chr4_209405818;chr4_209405773;chr4_209405769;chr4_209405616;chr4_209405422;chr4_209405253;chr4_209404608;	chr4_209406386	3.64e-06	LOC111903988_XLOC_032238_v11_chr7_27831312_27831792+
LOC111903988	allantoinase	7	27825847	27831496	Distance	5	219590023-219592513	2	chr5_219592513;chr5_219590023;	chr5_219592513	7.49e-07	LOC111903988_XLOC_032238_v11_chr7_27831312_27831792+
LOC111903988	allantoinase	7	27825847	27831496	Distance	6	170837170-170837343	3	chr6_170837343;chr6_170837321;chr6_170837170;	chr6_170837321	8.32e-07	LOC111903988_XLOC_032238_v11_chr7_27831312_27831792+
LOC111903988	allantoinase	7	27825847	27831496	Local	7	19796682-57653125	603	chr7_57653125;chr7_57653107;chr7_56754966;chr7_56754957;chr7_56754950;chr7_53533467;chr7_53103538;chr7_53101838;chr7_53099604;chr7_51281422;chr7_51264085;chr7_51263875;chr7_51263110;chr7_51262132;chr7_51262052;chr7_51257393;chr7_51192765;chr7_51192737;chr7_51192530;chr7_50778225;chr7_50753254;chr7_50753141;chr7_50752199;chr7_50751942;chr7_50751785;chr7_50749905;chr7_50749548;chr7_50749494;chr7_50748713;chr7_50740780;chr7_50740662;chr7_50740520;chr7_50740289;chr7_50739136;chr7_50739069;chr7_50738843;chr7_50738582;chr7_50738447;chr7_50737836;chr7_50736146;chr7_50653172;chr7_50653099;chr7_50651823;chr7_50020514;chr7_50020507;chr7_50020497;chr7_50020410;chr7_50019171;chr7_50019088;chr7_49657331;chr7_49656043;chr7_49656037;chr7_49655981;chr7_49655968;chr7_49655295;chr7_49646673;chr7_49645019;chr7_49643095;chr7_49621950;chr7_49620068;chr7_49541830;chr7_49539976;chr7_49534485;chr7_49534476;chr7_49532571;chr7_49532364;chr7_49532187;chr7_49532112;chr7_49530277;chr7_48811597;chr7_48810632;chr7_47553543;chr7_46946899;chr7_46943804;chr7_46942355;chr7_46941429;chr7_46941194;chr7_46520043;chr7_46519920;chr7_46519832;chr7_46519776;chr7_46519701;chr7_46519613;chr7_46519601;chr7_46519262;chr7_46519221;chr7_46519144;chr7_46519121;chr7_46519017;chr7_46358816;chr7_46358807;chr7_46358545;chr7_46357651;chr7_43622676;chr7_42817849;chr7_42817599;chr7_42817365;chr7_42817364;chr7_42817329;chr7_42817289;chr7_42815264;chr7_42814719;chr7_42814421;chr7_42814183;chr7_42812727;chr7_42812646;chr7_42809680;chr7_42809293;chr7_42768744;chr7_42768704;chr7_42768621;chr7_42768558;chr7_42768525;chr7_42767276;chr7_42766415;chr7_42766008;chr7_42765536;chr7_42765422;chr7_42765407;chr7_42383374;chr7_41718597;chr7_41718546;chr7_41718456;chr7_41718216;chr7_41718177;chr7_41718174;chr7_41717415;chr7_41716737;chr7_41634820;chr7_41633866;chr7_41631621;chr7_41631348;chr7_41631320;chr7_41631162;chr7_41180927;chr7_40465679;chr7_40465603;chr7_40462977;chr7_40304062;chr7_40299798;chr7_40299473;chr7_40297793;chr7_40297739;chr7_40297370;chr7_40297358;chr7_40297199;chr7_39777119;chr7_39776891;chr7_39776852;chr7_39776666;chr7_39776663;chr7_39776519;chr7_39059433;chr7_39059370;chr7_39056781;chr7_39056335;chr7_39056112;chr7_39055131;chr7_38898322;chr7_38898292;chr7_38898277;chr7_38898262;chr7_38897767;chr7_38897428;chr7_38897419;chr7_38897410;chr7_38758781;chr7_38758670;chr7_38758664;chr7_38758547;chr7_38758196;chr7_38758177;chr7_38758136;chr7_38758127;chr7_38758097;chr7_38757543;chr7_38550840;chr7_38550507;chr7_38550414;chr7_38550396;chr7_38550339;chr7_38550330;chr7_38550281;chr7_38550276;chr7_38550269;chr7_38550241;chr7_38550236;chr7_38549896;chr7_38549118;chr7_38548806;chr7_38548800;chr7_38548545;chr7_38543110;chr7_38543102;chr7_38517341;chr7_38517097;chr7_38478095;chr7_38475366;chr7_38475321;chr7_38475157;chr7_38467955;chr7_38467067;chr7_38431697;chr7_38431484;chr7_38390304;chr7_38389986;chr7_38385775;chr7_38384726;chr7_38352417;chr7_38351827;chr7_38351036;chr7_38350824;chr7_38350250;chr7_38350244;chr7_38350044;chr7_38349927;chr7_38349882;chr7_38349838;chr7_38349837;chr7_38349644;chr7_38349626;chr7_38349590;chr7_38349111;chr7_38349065;chr7_38348895;chr7_38348867;chr7_38348816;chr7_38348813;chr7_38348552;chr7_38343125;chr7_38291678;chr7_38291614;chr7_38290888;chr7_38290815;chr7_38290719;chr7_38290581;chr7_38290296;chr7_38290012;chr7_38289892;chr7_38289197;chr7_38288891;chr7_38288766;chr7_38287764;chr7_38286972;chr7_38246004;chr7_38243990;chr7_38243665;chr7_38243159;chr7_37910423;chr7_37891065;chr7_37891032;chr7_37890948;chr7_37890761;chr7_37840033;chr7_37839657;chr7_37346167;chr7_37346143;chr7_37345874;chr7_37345841;chr7_37345137;chr7_37342087;chr7_37342015;chr7_37341639;chr7_37341630;chr7_37341354;chr7_37341115;chr7_37340712;chr7_37340703;chr7_37340682;chr7_37340667;chr7_37340208;chr7_37339992;chr7_37339959;chr7_37339684;chr7_37339667;chr7_37339630;chr7_37339587;chr7_37339584;chr7_37339569;chr7_37339566;chr7_37339539;chr7_37338332;chr7_37233081;chr7_37232114;chr7_37228471;chr7_37227912;chr7_37227068;chr7_36582648;chr7_36580839;chr7_36580818;chr7_36580754;chr7_36580727;chr7_36519898;chr7_36519895;chr7_36519834;chr7_36519829;chr7_36519449;chr7_36519109;chr7_36362384;chr7_36360666;chr7_36356939;chr7_35656155;chr7_35557588;chr7_35557244;chr7_35557168;chr7_35557032;chr7_35469464;chr7_35469275;chr7_35468996;chr7_35468870;chr7_35468852;chr7_35468597;chr7_35468494;chr7_35468168;chr7_35467952;chr7_35467922;chr7_35467412;chr7_35467192;chr7_35102466;chr7_35102433;chr7_34746595;chr7_34734534;chr7_34734497;chr7_34734201;chr7_34734174;chr7_34733746;chr7_34733695;chr7_34733125;chr7_34733098;chr7_34733071;chr7_34733041;chr7_34732751;chr7_34732729;chr7_34732490;chr7_34732406;chr7_34732403;chr7_34732337;chr7_34732325;chr7_34732322;chr7_34731889;chr7_34731862;chr7_34731751;chr7_34731733;chr7_34731673;chr7_34731646;chr7_34731643;chr7_34731551;chr7_34731485;chr7_34731321;chr7_34731204;chr7_34730873;chr7_34708069;chr7_34707941;chr7_34707507;chr7_34707049;chr7_34217499;chr7_34217004;chr7_33662303;chr7_33499555;chr7_33498667;chr7_33495353;chr7_33491740;chr7_33491483;chr7_33491348;chr7_33491339;chr7_33491126;chr7_31687314;chr7_31271695;chr7_31064673;chr7_31064665;chr7_31064409;chr7_31062992;chr7_31062824;chr7_31062624;chr7_31061676;chr7_31061655;chr7_31061647;chr7_31028442;chr7_31028361;chr7_31028264;chr7_31028261;chr7_31027982;chr7_31027348;chr7_31027159;chr7_31026929;chr7_31026670;chr7_31026646;chr7_31026472;chr7_31026454;chr7_31026397;chr7_31026047;chr7_31025851;chr7_31025605;chr7_31025377;chr7_31025308;chr7_31025290;chr7_31025056;chr7_31024987;chr7_31024882;chr7_31024833;chr7_30295289;chr7_30295165;chr7_30294287;chr7_30294146;chr7_30294011;chr7_30293982;chr7_30293955;chr7_30293948;chr7_30293940;chr7_30293901;chr7_30290513;chr7_30290486;chr7_30290384;chr7_30289266;chr7_30288346;chr7_30254138;chr7_30253969;chr7_30253595;chr7_30252146;chr7_30252119;chr7_30251569;chr7_30251073;chr7_30251003;chr7_30250993;chr7_30180033;chr7_30180030;chr7_30179791;chr7_30179143;chr7_30142108;chr7_30139554;chr7_30113818;chr7_30113810;chr7_30113795;chr7_30113753;chr7_30113705;chr7_30113323;chr7_28291979;chr7_28291976;chr7_28291943;chr7_28291940;chr7_28291544;chr7_28291424;chr7_28290263;chr7_28289699;chr7_28289060;chr7_28288147;chr7_28246266;chr7_28245371;chr7_28245329;chr7_28245133;chr7_28245121;chr7_28244404;chr7_28243469;chr7_28243135;chr7_28242800;chr7_28242740;chr7_28242116;chr7_28242092;chr7_28242071;chr7_28241191;chr7_28240529;chr7_28240508;chr7_28240143;chr7_28240140;chr7_28240122;chr7_28240098;chr7_28193372;chr7_28192904;chr7_28192903;chr7_28192872;chr7_28192667;chr7_28192633;chr7_28192604;chr7_28192592;chr7_28191138;chr7_28191133;chr7_28191090;chr7_28191086;chr7_28190940;chr7_28190903;chr7_28190540;chr7_28190264;chr7_28189956;chr7_28189676;chr7_28189597;chr7_28169290;chr7_28169254;chr7_28169233;chr7_28146191;chr7_28146142;chr7_28146131;chr7_28144814;chr7_28144783;chr7_28144774;chr7_28138210;chr7_28137839;chr7_28137332;chr7_28137081;chr7_28137078;chr7_28136904;chr7_28136889;chr7_28136844;chr7_28136835;chr7_28136775;chr7_28135501;chr7_28135443;chr7_28135415;chr7_28135414;chr7_27970453;chr7_27970447;chr7_27969119;chr7_27968977;chr7_27968749;chr7_27968730;chr7_27968684;chr7_27968598;chr7_27968508;chr7_27968458;chr7_27968244;chr7_27968164;chr7_27968110;chr7_27968101;chr7_27967837;chr7_27831425;chr7_27831277;chr7_27830055;chr7_27813815;chr7_27729523;chr7_27727527;chr7_27727325;chr7_27727319;chr7_27489974;chr7_27482705;chr7_27482259;chr7_27482219;chr7_27482206;chr7_27481944;chr7_27480720;chr7_27480526;chr7_27480517;chr7_27480511;chr7_27480502;chr7_27480096;chr7_27479825;chr7_27479686;chr7_27479611;chr7_27479462;chr7_27479009;chr7_27478665;chr7_26173583;chr7_26173310;chr7_26173211;chr7_26173017;chr7_26172074;chr7_25911560;chr7_25911236;chr7_25910484;chr7_25788784;chr7_25773084;chr7_25674998;chr7_25580556;chr7_25507439;chr7_25505130;chr7_25505052;chr7_25504816;chr7_25489530;chr7_25489461;chr7_25489334;chr7_25140738;chr7_25140695;chr7_25140122;chr7_25140080;chr7_24700316;chr7_24699129;chr7_24699109;chr7_24693921;chr7_24693896;chr7_24693835;chr7_24693822;chr7_24693799;chr7_24693784;chr7_24691884;chr7_24691062;chr7_24690940;chr7_24690379;chr7_24690309;chr7_24690273;chr7_24690259;chr7_24690208;chr7_24690102;chr7_24690100;chr7_24689875;chr7_24689874;chr7_24689861;chr7_24689836;chr7_24453585;chr7_24452735;chr7_21956072;chr7_21955919;chr7_21902062;chr7_21901135;chr7_21756170;chr7_19796682;	chr7_27830055	4.68e-51	LOC111903988_XLOC_032238_v11_chr7_27831312_27831792+
LOC111903988	allantoinase	7	27825847	27831496	Distance	8	38101348-38382001	2	chr8_38382001;chr8_38101348;	chr8_38101348	5e-06	LOC111903988_XLOC_032238_v11_chr7_27831312_27831792+
LOC111903988	allantoinase	7	27825847	27831496	Distance	9	17050288-17052231	5	chr9_17052231;chr9_17051847;chr9_17051774;chr9_17051729;chr9_17050288;	chr9_17051847	9.01e-07	LOC111903988_XLOC_032238_v11_chr7_27831312_27831792+
LOC111903988	allantoinase	7	27825847	27831496	Distance	9	115874161-115874227	3	chr9_115874227;chr9_115874191;chr9_115874161;	chr9_115874161	8.62e-07	LOC111903988_XLOC_032238_v11_chr7_27831312_27831792+
LOC111903988	allantoinase	7	27825847	27831496	Distance	1	18631483-18631488	3	chr1_18631488;chr1_18631485;chr1_18631483;	chr1_18631488	3.55e-06	LOC111903988_XLOC_032238_v11_chr7_27831337_27831792+
LOC111903988	allantoinase	7	27825847	27831496	Distance	4	107072706-107072735	2	chr4_107072735;chr4_107072706;	chr4_107072706	4.74e-06	LOC111903988_XLOC_032238_v11_chr7_27831337_27831792+
LOC111903988	allantoinase	7	27825847	27831496	Local	7	15316903-60973780	676	chr7_60973780;chr7_60973762;chr7_60973761;chr7_60973732;chr7_60765716;chr7_60714523;chr7_60712730;chr7_60020277;chr7_60019624;chr7_59994674;chr7_59994665;chr7_59991650;chr7_59944922;chr7_59941529;chr7_57653125;chr7_57653107;chr7_57652903;chr7_57652901;chr7_57652874;chr7_56793229;chr7_56793208;chr7_56793199;chr7_56792995;chr7_56792983;chr7_56792685;chr7_56792649;chr7_56792628;chr7_56792610;chr7_56790709;chr7_56790643;chr7_56789712;chr7_56789646;chr7_56789112;chr7_56788932;chr7_56788695;chr7_56788629;chr7_56788536;chr7_56788534;chr7_56788503;chr7_56788254;chr7_56787978;chr7_56787876;chr7_56787457;chr7_56787411;chr7_56787408;chr7_56785564;chr7_56772788;chr7_56772665;chr7_56755069;chr7_56753386;chr7_56753380;chr7_53563892;chr7_53533467;chr7_53529601;chr7_53408636;chr7_53105524;chr7_53103538;chr7_53101838;chr7_53099604;chr7_52874455;chr7_52483634;chr7_51749309;chr7_51263875;chr7_51262132;chr7_51262052;chr7_51257393;chr7_51192765;chr7_51192737;chr7_51192530;chr7_50752199;chr7_50751942;chr7_50751785;chr7_50749905;chr7_50749548;chr7_50749494;chr7_50748713;chr7_50740780;chr7_50740662;chr7_50740520;chr7_50740289;chr7_50739136;chr7_50739069;chr7_50738843;chr7_50738582;chr7_50738447;chr7_50737836;chr7_50736146;chr7_50653172;chr7_50653099;chr7_50651823;chr7_50020514;chr7_50020507;chr7_50020497;chr7_50020410;chr7_50019171;chr7_50019088;chr7_49657331;chr7_49656043;chr7_49656037;chr7_49655981;chr7_49655968;chr7_49655295;chr7_49645019;chr7_49643095;chr7_49621950;chr7_49620068;chr7_49617505;chr7_49541830;chr7_49539976;chr7_49534485;chr7_49534476;chr7_49532571;chr7_49532364;chr7_49532187;chr7_49530277;chr7_48811597;chr7_48810632;chr7_47553543;chr7_47511563;chr7_47509009;chr7_47508182;chr7_46952087;chr7_46519262;chr7_46519221;chr7_46519190;chr7_46519144;chr7_46519121;chr7_46519017;chr7_46358816;chr7_46358807;chr7_46358596;chr7_46358545;chr7_46358361;chr7_46357651;chr7_46306743;chr7_46306614;chr7_46305370;chr7_46305234;chr7_46305183;chr7_46305168;chr7_46304947;chr7_46193664;chr7_46193591;chr7_43622676;chr7_42817849;chr7_42817599;chr7_42817365;chr7_42817364;chr7_42817329;chr7_42817289;chr7_42815264;chr7_42814719;chr7_42814421;chr7_42814381;chr7_42814354;chr7_42814183;chr7_42813765;chr7_42813430;chr7_42812727;chr7_42812646;chr7_42809680;chr7_42809293;chr7_42808899;chr7_42807575;chr7_42806641;chr7_42806197;chr7_42768744;chr7_42768704;chr7_42768621;chr7_42768558;chr7_42768525;chr7_42767276;chr7_42766415;chr7_42766008;chr7_42765536;chr7_42765422;chr7_42765407;chr7_42383374;chr7_41718597;chr7_41718546;chr7_41718456;chr7_41718216;chr7_41718177;chr7_41718174;chr7_41717415;chr7_41716737;chr7_41634820;chr7_41633866;chr7_41631621;chr7_41631348;chr7_41631320;chr7_41631162;chr7_41180927;chr7_40465679;chr7_40465603;chr7_40464106;chr7_40464103;chr7_40464085;chr7_40463760;chr7_40463715;chr7_40463709;chr7_40463697;chr7_40463596;chr7_40463593;chr7_40463539;chr7_40463500;chr7_40463494;chr7_40463343;chr7_40463331;chr7_40463313;chr7_40463289;chr7_40463273;chr7_40463151;chr7_40463145;chr7_40463118;chr7_40462977;chr7_40462859;chr7_40462856;chr7_40304062;chr7_40299798;chr7_40299473;chr7_40297793;chr7_40297739;chr7_40297370;chr7_40297358;chr7_40297199;chr7_39777332;chr7_39777119;chr7_39776912;chr7_39776900;chr7_39776891;chr7_39776852;chr7_39776804;chr7_39776666;chr7_39776663;chr7_39776519;chr7_39500510;chr7_39500190;chr7_39500055;chr7_39059433;chr7_39059370;chr7_39056781;chr7_39056335;chr7_39056112;chr7_39055131;chr7_38898322;chr7_38898292;chr7_38898277;chr7_38898262;chr7_38897767;chr7_38897428;chr7_38897419;chr7_38897410;chr7_38758781;chr7_38758670;chr7_38758664;chr7_38758547;chr7_38758196;chr7_38758177;chr7_38758136;chr7_38758127;chr7_38758097;chr7_38757543;chr7_38550840;chr7_38550507;chr7_38550414;chr7_38550396;chr7_38550339;chr7_38550330;chr7_38550281;chr7_38550276;chr7_38550269;chr7_38550241;chr7_38550236;chr7_38549896;chr7_38549118;chr7_38548806;chr7_38548800;chr7_38548545;chr7_38548397;chr7_38548395;chr7_38543110;chr7_38543102;chr7_38517341;chr7_38517097;chr7_38478095;chr7_38475366;chr7_38475321;chr7_38475157;chr7_38467955;chr7_38467067;chr7_38431697;chr7_38431484;chr7_38390304;chr7_38389986;chr7_38385775;chr7_38384726;chr7_38352417;chr7_38351827;chr7_38351196;chr7_38351165;chr7_38351036;chr7_38350824;chr7_38350250;chr7_38350244;chr7_38350044;chr7_38349927;chr7_38349882;chr7_38349838;chr7_38349837;chr7_38349644;chr7_38349626;chr7_38349590;chr7_38349214;chr7_38349197;chr7_38349111;chr7_38349065;chr7_38348895;chr7_38348867;chr7_38348816;chr7_38348813;chr7_38348552;chr7_38343125;chr7_38291678;chr7_38291614;chr7_38290888;chr7_38290815;chr7_38290719;chr7_38290581;chr7_38290296;chr7_38290012;chr7_38289892;chr7_38289197;chr7_38288891;chr7_38288766;chr7_38287764;chr7_38286972;chr7_38246004;chr7_38243990;chr7_38243665;chr7_38243159;chr7_37910423;chr7_37910372;chr7_37909726;chr7_37891065;chr7_37891032;chr7_37890948;chr7_37890761;chr7_37840033;chr7_37839657;chr7_37346167;chr7_37346143;chr7_37345874;chr7_37345841;chr7_37345137;chr7_37342087;chr7_37342015;chr7_37341639;chr7_37341630;chr7_37341354;chr7_37341115;chr7_37340712;chr7_37340703;chr7_37340682;chr7_37340667;chr7_37340208;chr7_37339992;chr7_37339959;chr7_37339684;chr7_37339667;chr7_37339630;chr7_37339587;chr7_37339584;chr7_37339569;chr7_37339566;chr7_37339539;chr7_37338332;chr7_37233081;chr7_37232114;chr7_37228471;chr7_37227912;chr7_37227068;chr7_36582648;chr7_36580839;chr7_36580818;chr7_36580754;chr7_36580727;chr7_36519898;chr7_36519895;chr7_36519834;chr7_36519829;chr7_36519449;chr7_36519109;chr7_36362384;chr7_36360666;chr7_36356939;chr7_35656155;chr7_35557588;chr7_35557244;chr7_35557168;chr7_35557032;chr7_35469464;chr7_35469275;chr7_35468996;chr7_35468870;chr7_35468852;chr7_35468597;chr7_35468494;chr7_35468168;chr7_35467952;chr7_35467922;chr7_35467412;chr7_35467192;chr7_35102466;chr7_35102433;chr7_34746595;chr7_34734534;chr7_34734497;chr7_34734201;chr7_34734174;chr7_34733746;chr7_34733695;chr7_34733125;chr7_34733098;chr7_34733071;chr7_34733041;chr7_34732490;chr7_34732406;chr7_34732403;chr7_34732337;chr7_34732325;chr7_34732322;chr7_34731889;chr7_34731751;chr7_34731733;chr7_34731673;chr7_34731646;chr7_34731643;chr7_34731551;chr7_34731485;chr7_34731321;chr7_34731204;chr7_34708069;chr7_34707941;chr7_34707507;chr7_34707049;chr7_34410391;chr7_34408859;chr7_34217499;chr7_34217238;chr7_34217004;chr7_33662303;chr7_33498667;chr7_33495353;chr7_33491740;chr7_33491483;chr7_33491348;chr7_33491339;chr7_33491126;chr7_31687314;chr7_31303632;chr7_31271788;chr7_31271695;chr7_31267992;chr7_31267838;chr7_31267411;chr7_31064673;chr7_31064665;chr7_31064409;chr7_31063334;chr7_31063091;chr7_31062992;chr7_31062824;chr7_31062624;chr7_31061676;chr7_31061655;chr7_31061647;chr7_31028460;chr7_31028442;chr7_31028361;chr7_31028264;chr7_31028261;chr7_31027982;chr7_31027348;chr7_31027159;chr7_31026929;chr7_31026670;chr7_31026646;chr7_31026472;chr7_31026454;chr7_31026397;chr7_31026047;chr7_31025851;chr7_31025605;chr7_31025377;chr7_31025308;chr7_31025290;chr7_31025056;chr7_31024987;chr7_31024882;chr7_31024833;chr7_30295289;chr7_30295165;chr7_30294287;chr7_30294146;chr7_30294011;chr7_30293982;chr7_30293955;chr7_30293948;chr7_30293940;chr7_30293901;chr7_30290513;chr7_30290486;chr7_30290384;chr7_30289266;chr7_30288346;chr7_30254138;chr7_30253969;chr7_30253595;chr7_30252799;chr7_30252313;chr7_30252146;chr7_30252119;chr7_30251984;chr7_30251569;chr7_30251073;chr7_30251003;chr7_30250993;chr7_30180033;chr7_30180030;chr7_30179791;chr7_30179143;chr7_30142954;chr7_30142108;chr7_30139554;chr7_30113818;chr7_30113810;chr7_30113795;chr7_30113753;chr7_30113705;chr7_30113323;chr7_30112100;chr7_28146191;chr7_28146142;chr7_28146131;chr7_28144814;chr7_28144783;chr7_28144774;chr7_28138210;chr7_28137839;chr7_28137332;chr7_28137081;chr7_28137078;chr7_28136904;chr7_28136889;chr7_28136844;chr7_28136835;chr7_28136775;chr7_28135501;chr7_28135443;chr7_28135415;chr7_28135414;chr7_27970453;chr7_27970447;chr7_27969119;chr7_27968977;chr7_27968749;chr7_27968730;chr7_27968684;chr7_27968598;chr7_27968508;chr7_27968458;chr7_27968244;chr7_27968164;chr7_27968110;chr7_27968101;chr7_27967837;chr7_27831425;chr7_27831277;chr7_27830055;chr7_27813815;chr7_27730614;chr7_27729523;chr7_27727527;chr7_27727325;chr7_27727319;chr7_27489974;chr7_27482705;chr7_27482259;chr7_27482219;chr7_27482206;chr7_27481944;chr7_27480720;chr7_27480526;chr7_27480517;chr7_27480511;chr7_27480502;chr7_27480096;chr7_27479825;chr7_27479686;chr7_27479611;chr7_27479462;chr7_27479009;chr7_27478665;chr7_26173583;chr7_26173310;chr7_26173211;chr7_26173017;chr7_26172074;chr7_25912949;chr7_25911560;chr7_25911236;chr7_25910484;chr7_25788784;chr7_25773084;chr7_25675003;chr7_25674998;chr7_25581395;chr7_25581329;chr7_25580556;chr7_25507439;chr7_25505130;chr7_25505052;chr7_25504816;chr7_25499743;chr7_25497829;chr7_25492372;chr7_25492031;chr7_25489530;chr7_25489461;chr7_25489334;chr7_25293073;chr7_25140738;chr7_25140695;chr7_25140122;chr7_25140080;chr7_24700316;chr7_24699129;chr7_24699109;chr7_24693921;chr7_24693896;chr7_24693835;chr7_24693822;chr7_24693799;chr7_24693784;chr7_24691884;chr7_24691062;chr7_24690940;chr7_24690379;chr7_24690309;chr7_24690273;chr7_24690259;chr7_24690208;chr7_24690102;chr7_24690100;chr7_24689875;chr7_24689874;chr7_24689861;chr7_24689836;chr7_24603959;chr7_24600511;chr7_24599367;chr7_24453585;chr7_24452735;chr7_21956072;chr7_21955919;chr7_21902062;chr7_21901135;chr7_21767308;chr7_21767292;chr7_21767104;chr7_21767098;chr7_21767050;chr7_21756170;chr7_19796682;chr7_15316903;	chr7_27830055	2.37e-42	LOC111903988_XLOC_032238_v11_chr7_27831337_27831792+
LOC111903988	allantoinase	7	27825847	27831496	Distance	7	30113323-30179143	5	chr7_30179143;chr7_30142954;chr7_30142108;chr7_30139554;chr7_30113323;	chr7_30179143	8.11e-12	LOC111903988_XLOC_032238_v11_chr7_27831337_27831792+
LOC111903988	allantoinase	7	27825847	27831496	Distance	7	51749309-52483634	2	chr7_52483634;chr7_51749309;	chr7_52483634	8.05e-07	LOC111903988_XLOC_032238_v11_chr7_27831337_27831792+
LOC111903988	allantoinase	7	27825847	27831496	Distance	9	8008242-10055636	12	chr9_10055636;chr9_10053080;chr9_10038365;chr9_10037456;chr9_10037247;chr9_10036353;chr9_9911919;chr9_9751868;chr9_9751784;chr9_9750579;chr9_9745150;chr9_8008242;	chr9_8008242	3.01e-06	LOC111903988_XLOC_032238_v11_chr7_27831337_27831792+
LOC111903990	Belongs to the CTL (choline transporter-like) family	7	27967159	27972190	Distance	2	73992457-78573344	8	chr2_78573344;chr2_78573314;chr2_74570298;chr2_74570238;chr2_74568970;chr2_74568958;chr2_73992469;chr2_73992457;	chr2_74570298	3.04e-07	LOC111903990_XLOC_033663_v11_chr7_27971060_27971873-
LOC111903990	Belongs to the CTL (choline transporter-like) family	7	27967159	27972190	Distance	2	126283095-126283131	2	chr2_126283131;chr2_126283095;	chr2_126283131	2.21e-08	LOC111903990_XLOC_033663_v11_chr7_27971060_27971878-
LOC111903990	Belongs to the CTL (choline transporter-like) family	7	27967159	27972190	Distance	3	23725967-23728007	7	chr3_23728007;chr3_23727976;chr3_23727974;chr3_23727864;chr3_23727828;chr3_23726102;chr3_23725967;	chr3_23726102	3.38e-06	LOC111903990_XLOC_033663_v11_chr7_27971060_27971878-
LOC111903990	Belongs to the CTL (choline transporter-like) family	7	27967159	27972190	Distance	9	208406683-208406808	3	chr9_208406808;chr9_208406701;chr9_208406683;	chr9_208406808	1.45e-08	LOC111903990_XLOC_033663_v11_chr7_27971060_27971878-
LOC111903998	histone acetyltransferase	4	270188167	270200856	Distance	8	6131072-6133289	5	chr8_6133289;chr8_6133161;chr8_6132250;chr8_6131537;chr8_6131072;	chr8_6133289	2.02e-06	LOC111903998_XLOC_018645_v11_chr4_270199142_270199665-
LOC111903998	histone acetyltransferase	4	270188167	270200856	Distance	2	20731907-20731977	2	chr2_20731977;chr2_20731907;	chr2_20731977	7.71e-06	LOC111903998_XLOC_018645_v11_chr4_270199868_270200721-
LOC111904027	Mitochondrial metalloendopeptidase	8	12491944	12497060	Distance	1	13774307-18341241	2	chr1_18341241;chr1_13774307;	chr1_13774307	4.03e-09	LOC111904027_XLOC_038135_v11_chr8_12494429_12496926-
LOC111904027	Mitochondrial metalloendopeptidase	8	12491944	12497060	Distance	1	44416971-52897954	9	chr1_52897954;chr1_51199381;chr1_51199337;chr1_49449376;chr1_49299269;chr1_48081625;chr1_46418530;chr1_44417059;chr1_44416971;	chr1_51199337	1.88e-07	LOC111904027_XLOC_038135_v11_chr8_12494429_12496926-
LOC111904027	Mitochondrial metalloendopeptidase	8	12491944	12497060	Distance	1	70056396-73525908	2	chr1_73525908;chr1_70056396;	chr1_70056396	2.99e-09	LOC111904027_XLOC_038135_v11_chr8_12494429_12496926-
LOC111904027	Mitochondrial metalloendopeptidase	8	12491944	12497060	Distance	2	85183319-85183685	2	chr2_85183685;chr2_85183319;	chr2_85183685	3.54e-07	LOC111904027_XLOC_038135_v11_chr8_12494429_12496926-
LOC111904027	Mitochondrial metalloendopeptidase	8	12491944	12497060	Distance	5	16790621-16790629	2	chr5_16790629;chr5_16790621;	chr5_16790621	6.65e-06	LOC111904027_XLOC_038135_v11_chr8_12494429_12496926-
LOC111904027	Mitochondrial metalloendopeptidase	8	12491944	12497060	Distance	8	95246116-95246142	2	chr8_95246142;chr8_95246116;	chr8_95246142	4.21e-10	LOC111904027_XLOC_038135_v11_chr8_12494429_12496926-
LOC111904032	RNA recognition motif	8	12688669	12693286	Distance	2	872717-2451788	4	chr2_2451788;chr2_2451785;chr2_872723;chr2_872717;	chr2_2451788	7.01e-07	LOC111904032_XLOC_036089_v11_chr8_12689386_12689568+
LOC111904032	RNA recognition motif	8	12688669	12693286	Distance	3	240105413-240105440	2	chr3_240105440;chr3_240105413;	chr3_240105440	8.67e-06	LOC111904032_XLOC_036089_v11_chr8_12689386_12689568+
LOC111904032	RNA recognition motif	8	12688669	12693286	Distance	8	256185407-256185632	4	chr8_256185632;chr8_256185599;chr8_256185582;chr8_256185407;	chr8_256185632	3.14e-09	LOC111904032_XLOC_036089_v11_chr8_12689386_12689568+
LOC111904058	Protein RFT1 homolog	8	13688815	13692087	Distance	3	255969525-255969533	2	chr3_255969533;chr3_255969525;	chr3_255969533	4.33e-07	LOC111904058_XLOC_038150_v11_chr8_13690388_13690546-
LOC111904058	Protein RFT1 homolog	8	13688815	13692087	Distance	3	316574666-316574683	2	chr3_316574683;chr3_316574666;	chr3_316574683	9.71e-06	LOC111904058_XLOC_038150_v11_chr8_13690388_13690546-
LOC111904058	Protein RFT1 homolog	8	13688815	13692087	Distance	9	115867466-116115661	5	chr9_116115661;chr9_116067049;chr9_116067022;chr9_116066498;chr9_115867466;	chr9_116115661	6.4e-08	LOC111904058_XLOC_038150_v11_chr8_13690388_13690546-
LOC111904090	Regulatory protein	5	327452343	327455131	Distance	1	75149701-75149718	2	chr1_75149718;chr1_75149701;	chr1_75149718	9.62e-06	LOC111904090_XLOC_025484_v11_chr5_327453552_327454905-
LOC111904090	Regulatory protein	5	327452343	327455131	Distance	1	121696290-122210621	6	chr1_122210621;chr1_122210518;chr1_122210425;chr1_121696322;chr1_121696310;chr1_121696290;	chr1_122210425	1.47e-06	LOC111904090_XLOC_025484_v11_chr5_327453552_327454905-
LOC111904113	Necessary for protein translocation in the endoplasmic reticulum	7	12156340	12157632	Distance	9	190107875-190107880	2	chr9_190107880;chr9_190107875;	chr9_190107880	8.36e-07	LOC111904113_XLOC_032090_v11_chr7_12156496_12157050+
LOC111904158	Belongs to the GRAS family	1	12198695	12201461	Distance	2	6940386-6940426	2	chr2_6940426;chr2_6940386;	chr2_6940386	4.26e-06	LOC111904158_XLOC_000153_v11_chr1_12199169_12199252+
LOC111904158	Belongs to the GRAS family	1	12198695	12201461	Distance	2	216272725-216272791	3	chr2_216272791;chr2_216272751;chr2_216272725;	chr2_216272791	1.35e-06	LOC111904158_XLOC_000153_v11_chr1_12199169_12199252+
LOC111904162	transcriptional co-repressor	1	12250026	12258771	Distance	7	75920097-75920100	2	chr7_75920100;chr7_75920097;	chr7_75920097	5.13e-07	LOC111904162_XLOC_001903_v11_chr1_12257554_12257634-
LOC111904163	RING-type zinc-finger	1	12339091	12342336	Distance	1	131898171-131898304	2	chr1_131898304;chr1_131898171;	chr1_131898304	4.92e-06	LOC111904163_XLOC_000157_v11_chr1_12341056_12341143+
LOC111904163	RING-type zinc-finger	1	12339091	12342336	Distance	2	187425072-188333597	2	chr2_188333597;chr2_187425072;	chr2_188333597	1.36e-07	LOC111904163_XLOC_000157_v11_chr1_12341056_12341143+
LOC111904170	Protein of unknown function (DUF632)	1	12504598	12507805	Distance	8	81246000-81246018	2	chr8_81246018;chr8_81246000;	chr8_81246018	8.64e-06	LOC111904170_XLOC_001906_v11_chr1_12505976_12506064-
LOC111904172	Histone chaperone domain CHZ	1	12515189	12519553	Local	1	9496727-17415809	55	chr1_17415809;chr1_17414573;chr1_17403184;chr1_17400679;chr1_17400659;chr1_17399897;chr1_17399864;chr1_17399772;chr1_17398691;chr1_17373748;chr1_17292851;chr1_17291790;chr1_17291065;chr1_17289661;chr1_17289651;chr1_17289650;chr1_17289643;chr1_17289587;chr1_14679492;chr1_14617950;chr1_14617877;chr1_14615665;chr1_13081470;chr1_12634999;chr1_12631222;chr1_12631134;chr1_12630728;chr1_12630650;chr1_12613886;chr1_12613749;chr1_12613669;chr1_12613632;chr1_12613122;chr1_12613047;chr1_12603363;chr1_12603111;chr1_12603103;chr1_12503067;chr1_11649894;chr1_11648437;chr1_9557299;chr1_9549398;chr1_9504212;chr1_9504191;chr1_9504119;chr1_9504110;chr1_9504083;chr1_9504056;chr1_9503971;chr1_9503966;chr1_9503927;chr1_9503828;chr1_9503648;chr1_9503444;chr1_9496727;	chr1_12603363	5.84e-85	LOC111904172_XLOC_001907_v11_chr1_12515500_12515520-
LOC111904172	Histone chaperone domain CHZ	1	12515189	12519553	Distance	1	24019450-26025989	36	chr1_26025989;chr1_26025985;chr1_26025822;chr1_26025666;chr1_25974437;chr1_25974316;chr1_25973675;chr1_25973460;chr1_25972483;chr1_25972477;chr1_25972230;chr1_25970532;chr1_25970531;chr1_25970463;chr1_25970447;chr1_25970328;chr1_25970075;chr1_25942601;chr1_25942232;chr1_25942097;chr1_25940666;chr1_25940087;chr1_25939884;chr1_25939839;chr1_25939785;chr1_25939762;chr1_25939740;chr1_25939121;chr1_25939066;chr1_25939064;chr1_25939058;chr1_25938484;chr1_25937683;chr1_25491549;chr1_25489710;chr1_24019450;	chr1_25974316	4.88e-11	LOC111904172_XLOC_001907_v11_chr1_12515500_12515520-
LOC111904172	Histone chaperone domain CHZ	1	12515189	12519553	Distance	1	32258192-32436458	4	chr1_32436458;chr1_32436443;chr1_32384777;chr1_32258192;	chr1_32384777	3.46e-07	LOC111904172_XLOC_001907_v11_chr1_12515500_12515520-
LOC111904172	Histone chaperone domain CHZ	1	12515189	12519553	Distance	2	72575823-72578397	2	chr2_72578397;chr2_72575823;	chr2_72578397	6.21e-07	LOC111904172_XLOC_001907_v11_chr1_12515500_12515520-
LOC111904172	Histone chaperone domain CHZ	1	12515189	12519553	Distance	7	187506904-187704680	25	chr7_187704680;chr7_187704244;chr7_187704066;chr7_187704050;chr7_187704040;chr7_187697581;chr7_187697319;chr7_187561822;chr7_187561735;chr7_187561713;chr7_187561689;chr7_187561598;chr7_187561481;chr7_187561160;chr7_187561072;chr7_187561067;chr7_187561058;chr7_187561001;chr7_187560983;chr7_187560956;chr7_187508279;chr7_187507845;chr7_187507021;chr7_187507018;chr7_187506904;	chr7_187561713	1.37e-11	LOC111904172_XLOC_001907_v11_chr1_12515500_12515520-
LOC111904194	phosphatase 2c	1	11964617	11968208	Distance	1	12465380-12465386	2	chr1_12465386;chr1_12465380;	chr1_12465386	4.11e-08	LOC111904194_XLOC_001899_v11_chr1_11964801_11964864-
LOC111904194	phosphatase 2c	1	11964617	11968208	Distance	4	21767228-28232989	5	chr4_28232989;chr4_28232704;chr4_26110684;chr4_26109917;chr4_21767228;	chr4_26110684	7.74e-07	LOC111904194_XLOC_001899_v11_chr1_11964801_11964864-
LOC111904194	phosphatase 2c	1	11964617	11968208	Distance	4	24948146-24948152	2	chr4_24948152;chr4_24948146;	chr4_24948152	2.29e-06	LOC111904194_XLOC_001899_v11_chr1_11964801_11964864-
LOC111904194	phosphatase 2c	1	11964617	11968208	Distance	4	176663289-176663308	2	chr4_176663308;chr4_176663289;	chr4_176663289	2.61e-06	LOC111904194_XLOC_001899_v11_chr1_11964801_11964864-
LOC111904194	phosphatase 2c	1	11964617	11968208	Distance	4	215265848-216208761	3	chr4_216208761;chr4_215265851;chr4_215265848;	chr4_215265848	4.46e-09	LOC111904194_XLOC_001899_v11_chr1_11964801_11964864-
LOC111904194	phosphatase 2c	1	11964617	11968208	Distance	8	72385412-72385635	2	chr8_72385635;chr8_72385412;	chr8_72385635	7.51e-07	LOC111904194_XLOC_001899_v11_chr1_11964801_11964864-
LOC111904194	phosphatase 2c	1	11964617	11968208	Distance	8	81243312-81243464	2	chr8_81243464;chr8_81243312;	chr8_81243464	6.86e-06	LOC111904194_XLOC_001899_v11_chr1_11964801_11964864-
LOC111904206	Deoxycytidyl transferase involved in DNA repair. Transfers a dCMP residue from dCTP to the 3'-end of a DNA primer in a template-dependent reaction. May assist in the first step in the bypass of abasic lesions by the insertion of a nucleotide opposite the lesion. Required for normal induction of mutations by physical and chemical agents	7	154885609	154891558	Distance	5	14614712-14614713	2	chr5_14614713;chr5_14614712;	chr5_14614713	7.78e-06	LOC111904206_XLOC_032994_v11_chr7_154890196_154890691+
LOC111904227	DNA polymerase	7	153300875	153304148	Distance	2	5463468-6184994	2	chr2_6184994;chr2_5463468;	chr2_5463468	6.41e-06	LOC111904227_XLOC_032982_v11_chr7_153306716_153308210+
LOC111904227	DNA polymerase	7	153300875	153304148	Distance	2	229722287-229737727	3	chr2_229737727;chr2_229722479;chr2_229722287;	chr2_229737727	7.44e-07	LOC111904227_XLOC_032982_v11_chr7_153306716_153308210+
LOC111904227	DNA polymerase	7	153300875	153304148	Distance	5	69068510-69145387	4	chr5_69145387;chr5_69144455;chr5_69144435;chr5_69068510;	chr5_69144455	2.15e-06	LOC111904227_XLOC_032982_v11_chr7_153306716_153308210+
LOC111904227	DNA polymerase	7	153300875	153304148	Distance	5	171210322-171227053	7	chr5_171227053;chr5_171226716;chr5_171226632;chr5_171226252;chr5_171225882;chr5_171210617;chr5_171210322;	chr5_171226252	1.58e-09	LOC111904227_XLOC_032982_v11_chr7_153306716_153308210+
LOC111904227	DNA polymerase	7	153300875	153304148	Distance	7	95984251-96661547	26	chr7_96661547;chr7_96661526;chr7_96661505;chr7_96580948;chr7_96580728;chr7_96014975;chr7_95990040;chr7_95990013;chr7_95989948;chr7_95989853;chr7_95989159;chr7_95989139;chr7_95989112;chr7_95988490;chr7_95987712;chr7_95987321;chr7_95986679;chr7_95986367;chr7_95985205;chr7_95984841;chr7_95984799;chr7_95984790;chr7_95984787;chr7_95984766;chr7_95984287;chr7_95984251;	chr7_96580728	1.15e-10	LOC111904227_XLOC_032982_v11_chr7_153306716_153308210+
LOC111904227	DNA polymerase	7	153300875	153304148	Distance	7	129006634-132073676	16	chr7_132073676;chr7_132073488;chr7_132072499;chr7_132071466;chr7_132071274;chr7_132032486;chr7_131904082;chr7_131904079;chr7_131903613;chr7_131902381;chr7_131880244;chr7_131880094;chr7_131879896;chr7_131878672;chr7_129007145;chr7_129006634;	chr7_129007145	6.3e-08	LOC111904227_XLOC_032982_v11_chr7_153306716_153308210+
LOC111904227	DNA polymerase	7	153300875	153304148	Local	7	152691586-153344986	50	chr7_153344986;chr7_153344416;chr7_153344183;chr7_153343173;chr7_153342388;chr7_153311269;chr7_153309412;chr7_153309377;chr7_153309362;chr7_153309345;chr7_153309295;chr7_153309257;chr7_153309250;chr7_153309224;chr7_153309222;chr7_153308892;chr7_153308775;chr7_153308537;chr7_153308262;chr7_153308182;chr7_153308075;chr7_153307869;chr7_153303663;chr7_153214406;chr7_153076608;chr7_152844853;chr7_152844814;chr7_152844606;chr7_152694415;chr7_152694028;chr7_152693993;chr7_152693927;chr7_152693622;chr7_152693585;chr7_152693516;chr7_152693502;chr7_152693471;chr7_152693268;chr7_152693151;chr7_152693134;chr7_152693108;chr7_152693091;chr7_152692455;chr7_152692309;chr7_152692107;chr7_152692047;chr7_152692014;chr7_152691926;chr7_152691925;chr7_152691586;	chr7_153309295	9.89e-25	LOC111904227_XLOC_032982_v11_chr7_153306716_153308210+
LOC111904294	Family of unknown function (DUF716)	3	191569200	191570883	Distance	2	13372636-13372645	4	chr2_13372645;chr2_13372639;chr2_13372638;chr2_13372636;	chr2_13372645	2.05e-08	LOC111904294_XLOC_012766_v11_chr3_191570002_191570063-
LOC111904294	Family of unknown function (DUF716)	3	191569200	191570883	Distance	4	211566509-211602229	3	chr4_211602229;chr4_211602145;chr4_211566509;	chr4_211602229	1.25e-06	LOC111904294_XLOC_012766_v11_chr3_191570002_191570063-
LOC111904299	Tho complex subunit	3	191692123	191694940	Local	3	174877563-206169539	593	chr3_206169539;chr3_206169530;chr3_203660886;chr3_203653877;chr3_203653854;chr3_203653848;chr3_203653827;chr3_203653824;chr3_203653206;chr3_203653054;chr3_203652999;chr3_203652981;chr3_203652978;chr3_203652351;chr3_203652130;chr3_203652059;chr3_203651910;chr3_203535560;chr3_203535388;chr3_203535053;chr3_203534287;chr3_203534248;chr3_203533851;chr3_202271222;chr3_202268605;chr3_201673713;chr3_201673701;chr3_201673580;chr3_201673568;chr3_201673463;chr3_201673460;chr3_201398476;chr3_197859924;chr3_197859918;chr3_197859878;chr3_197859702;chr3_197858879;chr3_197858591;chr3_197858586;chr3_197858563;chr3_197858388;chr3_197858361;chr3_197858142;chr3_197858114;chr3_197857987;chr3_197856828;chr3_197856750;chr3_197855051;chr3_197597154;chr3_197596990;chr3_197595256;chr3_197595233;chr3_197594324;chr3_197594109;chr3_197593867;chr3_197593487;chr3_197593418;chr3_197593179;chr3_197593141;chr3_197593105;chr3_197593094;chr3_197593092;chr3_197593091;chr3_197593090;chr3_197592881;chr3_197592876;chr3_197592874;chr3_196423921;chr3_196422604;chr3_196422601;chr3_196421663;chr3_196421615;chr3_196421614;chr3_196421609;chr3_196421600;chr3_196421531;chr3_196421459;chr3_196421447;chr3_196421423;chr3_196418381;chr3_196418136;chr3_196417909;chr3_195757892;chr3_195756962;chr3_195756871;chr3_195743110;chr3_195742862;chr3_195742265;chr3_195742183;chr3_195741405;chr3_195741402;chr3_195741029;chr3_195741025;chr3_195741019;chr3_195741008;chr3_195739966;chr3_195738648;chr3_195738389;chr3_195738241;chr3_195738201;chr3_195306279;chr3_195304867;chr3_195304487;chr3_195304224;chr3_195303860;chr3_195303800;chr3_195303738;chr3_195303728;chr3_194571524;chr3_194571484;chr3_194571034;chr3_194261703;chr3_194261702;chr3_194261553;chr3_194261511;chr3_194261436;chr3_194261331;chr3_194261130;chr3_194260956;chr3_194260848;chr3_194260826;chr3_194260773;chr3_194260431;chr3_194260428;chr3_194260283;chr3_194260018;chr3_194259264;chr3_194258671;chr3_194257961;chr3_194257813;chr3_194257755;chr3_194257650;chr3_194257639;chr3_193076953;chr3_193076638;chr3_193076602;chr3_191694886;chr3_191694796;chr3_191694587;chr3_191694378;chr3_191694325;chr3_191694304;chr3_191693716;chr3_191693705;chr3_191693422;chr3_191692281;chr3_191692280;chr3_191624756;chr3_191622428;chr3_191622258;chr3_191622248;chr3_191619910;chr3_191617207;chr3_191615828;chr3_191615782;chr3_191615370;chr3_191615109;chr3_191615055;chr3_191615007;chr3_191610666;chr3_191609855;chr3_191609837;chr3_191609834;chr3_191570544;chr3_191570398;chr3_191569977;chr3_191569794;chr3_191569680;chr3_191569671;chr3_191398133;chr3_191398010;chr3_191397789;chr3_191397770;chr3_191397307;chr3_191397205;chr3_191303513;chr3_191303026;chr3_191303025;chr3_191302629;chr3_191302530;chr3_191302494;chr3_191302479;chr3_191302371;chr3_191301871;chr3_191301591;chr3_189802198;chr3_189802191;chr3_189802133;chr3_189802083;chr3_189801675;chr3_189800978;chr3_189800106;chr3_189799662;chr3_189795949;chr3_189795403;chr3_189795397;chr3_188056597;chr3_188056578;chr3_188056573;chr3_188051122;chr3_188051035;chr3_187362923;chr3_187362706;chr3_187362639;chr3_187361882;chr3_187360262;chr3_187360129;chr3_187360124;chr3_187360005;chr3_187359993;chr3_187358893;chr3_187354296;chr3_187197967;chr3_187197884;chr3_187197879;chr3_187197868;chr3_187197864;chr3_187197863;chr3_187197857;chr3_187197811;chr3_187197597;chr3_187196859;chr3_187196851;chr3_187196850;chr3_187196768;chr3_187196744;chr3_187196734;chr3_187196724;chr3_187196643;chr3_187196631;chr3_187196561;chr3_187196528;chr3_187196473;chr3_187196406;chr3_187196301;chr3_187195873;chr3_187195825;chr3_187195819;chr3_187195809;chr3_187195806;chr3_187195785;chr3_187195545;chr3_187195491;chr3_187195330;chr3_187195261;chr3_187168097;chr3_187168067;chr3_187168063;chr3_187168061;chr3_187168038;chr3_187168033;chr3_187168022;chr3_187168018;chr3_187168017;chr3_187168011;chr3_187167950;chr3_187167722;chr3_187167676;chr3_187167634;chr3_187167542;chr3_187167380;chr3_187167194;chr3_187167186;chr3_187167185;chr3_187167140;chr3_187167137;chr3_187167103;chr3_187167090;chr3_187167069;chr3_187167059;chr3_187166967;chr3_187166943;chr3_187166898;chr3_187166865;chr3_187166858;chr3_187166843;chr3_187166841;chr3_187166834;chr3_187166832;chr3_187166620;chr3_187166512;chr3_187166497;chr3_187166496;chr3_187166433;chr3_187166427;chr3_187166411;chr3_187166400;chr3_187166395;chr3_187166349;chr3_187166347;chr3_187166299;chr3_187166275;chr3_187166266;chr3_187166246;chr3_187166208;chr3_187166207;chr3_187166203;chr3_187166157;chr3_187164984;chr3_187081855;chr3_187081827;chr3_187081761;chr3_187081742;chr3_187081626;chr3_187081598;chr3_187081581;chr3_187081536;chr3_187081511;chr3_184549781;chr3_184544372;chr3_184544300;chr3_184544200;chr3_184544198;chr3_184542796;chr3_184542778;chr3_184542444;chr3_184216648;chr3_184216550;chr3_184215691;chr3_184215459;chr3_184214917;chr3_184212597;chr3_184212595;chr3_184212573;chr3_184141555;chr3_184140397;chr3_184138387;chr3_183634627;chr3_183634379;chr3_183634137;chr3_183634021;chr3_183632997;chr3_183632875;chr3_183632782;chr3_183632525;chr3_183632485;chr3_183632482;chr3_183632435;chr3_183632400;chr3_183632382;chr3_183619293;chr3_183617332;chr3_183617021;chr3_182147946;chr3_182147497;chr3_182147489;chr3_182147487;chr3_182147482;chr3_182147402;chr3_182147355;chr3_182147350;chr3_182147316;chr3_182147280;chr3_182120734;chr3_182120732;chr3_182120491;chr3_182120280;chr3_182119918;chr3_182119337;chr3_182119122;chr3_182119061;chr3_182118314;chr3_182118269;chr3_181277988;chr3_181277961;chr3_181277826;chr3_181277823;chr3_181277674;chr3_181276812;chr3_181276675;chr3_181153194;chr3_181153166;chr3_181153079;chr3_181153078;chr3_181153077;chr3_181152907;chr3_181146853;chr3_181146372;chr3_181145278;chr3_181145248;chr3_181145206;chr3_181145063;chr3_181145054;chr3_181145048;chr3_181145035;chr3_181145033;chr3_181144950;chr3_181144860;chr3_181144770;chr3_181144736;chr3_181144636;chr3_181144631;chr3_181144629;chr3_180692105;chr3_180692056;chr3_180691685;chr3_179702518;chr3_179701714;chr3_179701600;chr3_179701591;chr3_179701322;chr3_179305334;chr3_179304474;chr3_179304211;chr3_179303970;chr3_179302720;chr3_179302712;chr3_179268218;chr3_179268194;chr3_179267148;chr3_179267145;chr3_179267013;chr3_179266163;chr3_179265038;chr3_179264939;chr3_177784486;chr3_177335055;chr3_177334861;chr3_177331795;chr3_177331793;chr3_177331781;chr3_177331748;chr3_177331665;chr3_177331628;chr3_177331538;chr3_177331428;chr3_177331347;chr3_177331137;chr3_177331118;chr3_177331013;chr3_177330956;chr3_177330713;chr3_177330645;chr3_177330532;chr3_177330259;chr3_177330058;chr3_177329740;chr3_177329399;chr3_177329227;chr3_177329224;chr3_177329137;chr3_177329135;chr3_177329066;chr3_177329041;chr3_177328997;chr3_177328985;chr3_177328028;chr3_177328004;chr3_177327694;chr3_177327119;chr3_177327107;chr3_177327104;chr3_177326957;chr3_177326792;chr3_177326782;chr3_177326761;chr3_177326639;chr3_177326405;chr3_177326399;chr3_177326370;chr3_177325963;chr3_177325746;chr3_177325722;chr3_177325492;chr3_177325242;chr3_177325146;chr3_177212387;chr3_177212334;chr3_177212328;chr3_177212321;chr3_177212319;chr3_177212264;chr3_177212204;chr3_177212169;chr3_177212148;chr3_177211923;chr3_177211867;chr3_177211866;chr3_177211857;chr3_177211731;chr3_177211716;chr3_177211656;chr3_177211608;chr3_177211551;chr3_177211455;chr3_177211296;chr3_177211194;chr3_177211074;chr3_177211017;chr3_177210568;chr3_176865340;chr3_176865331;chr3_176865091;chr3_176864966;chr3_176864236;chr3_176864216;chr3_176462758;chr3_176462756;chr3_176462618;chr3_176462361;chr3_176461704;chr3_176461641;chr3_176460766;chr3_176458290;chr3_176331234;chr3_176331218;chr3_176331046;chr3_176330979;chr3_176330969;chr3_176330827;chr3_176330821;chr3_176131736;chr3_176099764;chr3_176099752;chr3_176099727;chr3_176099711;chr3_176098558;chr3_176098522;chr3_176098515;chr3_176098513;chr3_176098469;chr3_176098465;chr3_176098411;chr3_176098381;chr3_176098306;chr3_176098301;chr3_176098281;chr3_176098280;chr3_176098153;chr3_176098150;chr3_176098114;chr3_176098081;chr3_176098069;chr3_176098049;chr3_176098042;chr3_176097931;chr3_176097165;chr3_176097134;chr3_176096764;chr3_176096742;chr3_176096476;chr3_176096329;chr3_176096317;chr3_176096305;chr3_176096092;chr3_176095981;chr3_175892227;chr3_175892071;chr3_175891726;chr3_175891708;chr3_175833411;chr3_175833405;chr3_175833147;chr3_175833134;chr3_175832787;chr3_175832784;chr3_175832781;chr3_175832587;chr3_175832577;chr3_175832556;chr3_175832548;chr3_175832529;chr3_175832274;chr3_175831967;chr3_175831883;chr3_175831802;chr3_175831733;chr3_175831621;chr3_175539564;chr3_175538981;chr3_175538943;chr3_175538810;chr3_175537327;chr3_175536172;chr3_175534655;chr3_175534503;chr3_175533353;chr3_175531732;chr3_175531620;chr3_175531619;chr3_175531221;chr3_175531091;chr3_175087120;chr3_175087112;chr3_174905438;chr3_174905432;chr3_174905414;chr3_174905405;chr3_174905378;chr3_174905375;chr3_174905187;chr3_174878247;chr3_174877563;	chr3_191694587	5.25e-32	LOC111904299_XLOC_011024_v11_chr3_191692280_191692470+
LOC111904299	Tho complex subunit	3	191692123	191694940	Distance	3	212564494-213070503	5	chr3_213070503;chr3_212565565;chr3_212564523;chr3_212564521;chr3_212564494;	chr3_212564523	6.59e-08	LOC111904299_XLOC_011024_v11_chr3_191692280_191692470+
LOC111904351	APO protein 1, chloroplastic	3	59542138	59545280	Distance	7	66347837-68022382	5	chr7_68022382;chr7_68022378;chr7_66348589;chr7_66348258;chr7_66347837;	chr7_68022382	7.42e-07	LOC111904351_XLOC_010406_v11_chr3_59542587_59543469+
LOC111904351	APO protein 1, chloroplastic	3	59542138	59545280	Distance	9	175386871-175387783	6	chr9_175387783;chr9_175387766;chr9_175386997;chr9_175386892;chr9_175386889;chr9_175386871;	chr9_175386997	9.23e-07	LOC111904351_XLOC_010406_v11_chr3_59542587_59543469+
LOC111904356	Belongs to the oxygen-dependent FAD-linked oxidoreductase family	3	59502603	59506094	Local	3	59473474-59886527	12	chr3_59886527;chr3_59670553;chr3_59498733;chr3_59498502;chr3_59498428;chr3_59498412;chr3_59498379;chr3_59498342;chr3_59498328;chr3_59498293;chr3_59498262;chr3_59473474;	chr3_59498412	8.52e-15	LOC111904356_XLOC_012121_v11_chr3_59504938_59504968-
LOC111904357	Belongs to the protein kinase superfamily. Ser Thr protein kinase family	3	59497087	59500383	Distance	4	91969820-91969821	2	chr4_91969821;chr4_91969820;	chr4_91969821	2.01e-06	LOC111904357_XLOC_012120_v11_chr3_59497590_59497675-
LOC111904374	two-component response regulator	8	50362399	50365630	Distance	5	265420927-266389988	5	chr5_266389988;chr5_265874221;chr5_265572440;chr5_265421513;chr5_265420927;	chr5_265874221	1.28e-06	LOC111904374_XLOC_036480_v11_chr8_50365182_50365295+
LOC111904374	two-component response regulator	8	50362399	50365630	Distance	5	273932515-273932530	2	chr5_273932530;chr5_273932515;	chr5_273932515	1.83e-06	LOC111904374_XLOC_036480_v11_chr8_50365182_50365295+
LOC111904374	two-component response regulator	8	50362399	50365630	Distance	6	16666364-16666548	7	chr6_16666548;chr6_16666513;chr6_16666418;chr6_16666417;chr6_16666397;chr6_16666373;chr6_16666364;	chr6_16666418	2.94e-08	LOC111904374_XLOC_036480_v11_chr8_50365182_50365295+
LOC111904374	two-component response regulator	8	50362399	50365630	Distance	8	39433876-39433886	2	chr8_39433886;chr8_39433876;	chr8_39433886	5.82e-06	LOC111904374_XLOC_036480_v11_chr8_50365182_50365295+
LOC111904374	two-component response regulator	8	50362399	50365630	Local	8	41675375-55552046	81	chr8_55552046;chr8_55538225;chr8_55538190;chr8_55538151;chr8_55538150;chr8_55538148;chr8_55537634;chr8_55537402;chr8_55537248;chr8_55536615;chr8_55535194;chr8_55535068;chr8_55535064;chr8_55510568;chr8_55509853;chr8_55486073;chr8_55485057;chr8_55485033;chr8_55483911;chr8_55483838;chr8_55483819;chr8_55483768;chr8_55483754;chr8_55483744;chr8_54594560;chr8_54593034;chr8_54592648;chr8_54592465;chr8_54592401;chr8_54592399;chr8_54592375;chr8_54592291;chr8_54592230;chr8_54592165;chr8_54592059;chr8_54592055;chr8_54591961;chr8_54591960;chr8_54591950;chr8_54591899;chr8_54591713;chr8_54591445;chr8_53761687;chr8_53761681;chr8_53761627;chr8_53761485;chr8_53760227;chr8_53759874;chr8_53759847;chr8_53759751;chr8_53759661;chr8_53759625;chr8_53759598;chr8_53759571;chr8_53759544;chr8_53759466;chr8_53759463;chr8_53759451;chr8_53759415;chr8_53759307;chr8_53758812;chr8_53757858;chr8_53479302;chr8_53479010;chr8_53478615;chr8_53149723;chr8_53149678;chr8_53141149;chr8_50662010;chr8_50661757;chr8_50661315;chr8_50661032;chr8_50660676;chr8_50364649;chr8_50324252;chr8_49307793;chr8_46634849;chr8_42108505;chr8_42108498;chr8_42108486;chr8_41675375;	chr8_50364649	3.8e-79	LOC111904374_XLOC_036480_v11_chr8_50365182_50365295+
LOC111904374	two-component response regulator	8	50362399	50365630	Local	8	45908329-50364649	18	chr8_50364649;chr8_50324252;chr8_49307793;chr8_48245034;chr8_48043641;chr8_45909806;chr8_45909770;chr8_45909714;chr8_45909386;chr8_45909383;chr8_45909239;chr8_45909148;chr8_45908918;chr8_45908615;chr8_45908391;chr8_45908390;chr8_45908358;chr8_45908329;	chr8_50364649	3.8e-79	LOC111904374_XLOC_036480_v11_chr8_50365182_50365295+
LOC111904374	two-component response regulator	8	50362399	50365630	Distance	8	59790725-63904345	8	chr8_63904345;chr8_61626886;chr8_59794315;chr8_59790854;chr8_59790813;chr8_59790785;chr8_59790737;chr8_59790725;	chr8_63904345	3.85e-07	LOC111904374_XLOC_036480_v11_chr8_50365182_50365295+
LOC111904374	two-component response regulator	8	50362399	50365630	Distance	8	76383093-76383203	5	chr8_76383203;chr8_76383156;chr8_76383135;chr8_76383114;chr8_76383093;	chr8_76383156	2.02e-07	LOC111904374_XLOC_036480_v11_chr8_50365182_50365295+
LOC111904374	two-component response regulator	8	50362399	50365630	Distance	9	28787819-28788423	8	chr9_28788423;chr9_28788398;chr9_28788390;chr9_28788385;chr9_28788383;chr9_28788312;chr9_28787867;chr9_28787819;	chr9_28788390	2.43e-07	LOC111904374_XLOC_036480_v11_chr8_50365182_50365295+
LOC111904374	two-component response regulator	8	50362399	50365630	Distance	6	16666364-16666418	4	chr6_16666418;chr6_16666417;chr6_16666397;chr6_16666364;	chr6_16666418	3.58e-07	LOC111904374_XLOC_036480_v11_chr8_50365185_50365297+
LOC111904374	two-component response regulator	8	50362399	50365630	Local	8	40268313-55552046	116	chr8_55552046;chr8_55538225;chr8_55538190;chr8_55538151;chr8_55538150;chr8_55538148;chr8_55537634;chr8_55537402;chr8_55537248;chr8_55536615;chr8_55535194;chr8_55535068;chr8_55535064;chr8_55510568;chr8_55509853;chr8_55486073;chr8_55485057;chr8_55485033;chr8_55483911;chr8_55483838;chr8_55483819;chr8_55483768;chr8_55483754;chr8_55483744;chr8_54594560;chr8_54593034;chr8_54592648;chr8_54592465;chr8_54592401;chr8_54592399;chr8_54592375;chr8_54592291;chr8_54592230;chr8_54592165;chr8_54592059;chr8_54592055;chr8_54591961;chr8_54591960;chr8_54591950;chr8_54591899;chr8_54591713;chr8_54591445;chr8_53761687;chr8_53761681;chr8_53761627;chr8_53761485;chr8_53760227;chr8_53759874;chr8_53759847;chr8_53759751;chr8_53759661;chr8_53759625;chr8_53759598;chr8_53759571;chr8_53759544;chr8_53759466;chr8_53759463;chr8_53759451;chr8_53759415;chr8_53759307;chr8_53758812;chr8_53757858;chr8_53479302;chr8_53479010;chr8_53478615;chr8_53418146;chr8_53418060;chr8_53416438;chr8_53416258;chr8_53416191;chr8_53141869;chr8_53141193;chr8_53141152;chr8_53141149;chr8_50662010;chr8_50661757;chr8_50661315;chr8_50661032;chr8_50660676;chr8_50364649;chr8_50324252;chr8_49307793;chr8_48043641;chr8_46634849;chr8_45909806;chr8_45909770;chr8_45909714;chr8_45909386;chr8_45909383;chr8_45909239;chr8_45909148;chr8_45908918;chr8_45908615;chr8_45908391;chr8_45908390;chr8_45908358;chr8_45908329;chr8_45131708;chr8_45131682;chr8_45015706;chr8_44857848;chr8_44857362;chr8_44856875;chr8_44854815;chr8_44851316;chr8_44851307;chr8_44851298;chr8_44843945;chr8_44843713;chr8_44843617;chr8_44843608;chr8_44741273;chr8_44741187;chr8_41675483;chr8_41675375;chr8_40268313;	chr8_50364649	1.09e-64	LOC111904374_XLOC_036480_v11_chr8_50365185_50365297+
LOC111904374	two-component response regulator	8	50362399	50365630	Distance	8	44741187-44851316	9	chr8_44851316;chr8_44851307;chr8_44851298;chr8_44843945;chr8_44843713;chr8_44843617;chr8_44843608;chr8_44741273;chr8_44741187;	chr8_44843713	1.98e-06	LOC111904374_XLOC_036480_v11_chr8_50365185_50365297+
LOC111904374	two-component response regulator	8	50362399	50365630	Distance	8	48039543-48039672	3	chr8_48039672;chr8_48039651;chr8_48039543;	chr8_48039672	8.92e-06	LOC111904374_XLOC_036480_v11_chr8_50365185_50365297+
LOC111904374	two-component response regulator	8	50362399	50365630	Distance	8	59790725-63904345	7	chr8_63904345;chr8_61626886;chr8_59790854;chr8_59790813;chr8_59790785;chr8_59790737;chr8_59790725;	chr8_63904345	7.19e-09	LOC111904374_XLOC_036480_v11_chr8_50365185_50365297+
LOC111904374	two-component response regulator	8	50362399	50365630	Distance	8	68619709-81695794	49	chr8_81695794;chr8_81685515;chr8_81673395;chr8_81672209;chr8_81243297;chr8_81243284;chr8_81231328;chr8_81229190;chr8_81178784;chr8_81178622;chr8_78803355;chr8_78803138;chr8_76383203;chr8_76383192;chr8_76383186;chr8_76383156;chr8_76383135;chr8_76383114;chr8_76383093;chr8_76381493;chr8_73888836;chr8_73887638;chr8_73887637;chr8_73505893;chr8_73505798;chr8_73505676;chr8_73505384;chr8_73501896;chr8_73146023;chr8_68997121;chr8_68996893;chr8_68909604;chr8_68909495;chr8_68625689;chr8_68625573;chr8_68624747;chr8_68624190;chr8_68624039;chr8_68623240;chr8_68623180;chr8_68623102;chr8_68623081;chr8_68623072;chr8_68623024;chr8_68622949;chr8_68622889;chr8_68622240;chr8_68620183;chr8_68619709;	chr8_76383156	1.6e-08	LOC111904374_XLOC_036480_v11_chr8_50365185_50365297+
LOC111904374	two-component response regulator	8	50362399	50365630	Distance	9	28787867-28788423	6	chr9_28788423;chr9_28788398;chr9_28788390;chr9_28788385;chr9_28788312;chr9_28787867;	chr9_28787867	1.22e-06	LOC111904374_XLOC_036480_v11_chr8_50365185_50365297+
LOC111904377	uncharacterized LOC111904377	8	50297016	50299730	Distance	5	158006101-158266161	25	chr5_158266161;chr5_158122357;chr5_158122161;chr5_158121704;chr5_158121550;chr5_158121394;chr5_158121244;chr5_158121226;chr5_158121217;chr5_158121197;chr5_158121163;chr5_158091294;chr5_158090565;chr5_158010552;chr5_158010425;chr5_158010356;chr5_158006844;chr5_158006692;chr5_158006684;chr5_158006648;chr5_158006638;chr5_158006593;chr5_158006115;chr5_158006102;chr5_158006101;	chr5_158266161	5.37e-06	LOC111904377_XLOC_040483_v11_chr8_50294176_50297162-
LOC111904453	Belongs to the UDP-glycosyltransferase family	4	263394080	263395789	Distance	1	99711447-99858066	9	chr1_99858066;chr1_99857832;chr1_99857781;chr1_99857772;chr1_99856752;chr1_99856749;chr1_99856743;chr1_99711605;chr1_99711447;	chr1_99858066	6.28e-07	LOC111904453_XLOC_016469_v11_chr4_263323492_263324874+
LOC111904453	Belongs to the UDP-glycosyltransferase family	4	263394080	263395789	Distance	1	112205988-112206002	2	chr1_112206002;chr1_112205988;	chr1_112206002	5.25e-06	LOC111904453_XLOC_016469_v11_chr4_263323492_263324874+
LOC111904453	Belongs to the UDP-glycosyltransferase family	4	263394080	263395789	Distance	2	6184994-10384299	2	chr2_10384299;chr2_6184994;	chr2_6184994	5.15e-07	LOC111904453_XLOC_016469_v11_chr4_263323492_263324874+
LOC111904453	Belongs to the UDP-glycosyltransferase family	4	263394080	263395789	Distance	2	186358561-187584570	28	chr2_187584570;chr2_187506744;chr2_187506735;chr2_187506549;chr2_187469656;chr2_187468498;chr2_187468364;chr2_187468155;chr2_187466910;chr2_187466802;chr2_187460904;chr2_187459704;chr2_187450833;chr2_187450813;chr2_187423289;chr2_187421793;chr2_187408036;chr2_187407959;chr2_187407932;chr2_187095619;chr2_186987514;chr2_186987415;chr2_186742734;chr2_186592311;chr2_186360536;chr2_186360535;chr2_186358562;chr2_186358561;	chr2_187466910	6.77e-10	LOC111904453_XLOC_016469_v11_chr4_263323492_263324874+
LOC111904453	Belongs to the UDP-glycosyltransferase family	4	263394080	263395789	Distance	4	211077904-211078783	2	chr4_211078783;chr4_211077904;	chr4_211078783	1.61e-06	LOC111904453_XLOC_016469_v11_chr4_263323492_263324874+
LOC111904453	Belongs to the UDP-glycosyltransferase family	4	263394080	263395789	Distance	4	221518291-222560552	19	chr4_222560552;chr4_222560536;chr4_222560500;chr4_222316361;chr4_222315180;chr4_222314623;chr4_222314294;chr4_222309980;chr4_222309971;chr4_222309969;chr4_222309960;chr4_222309930;chr4_222308676;chr4_222218550;chr4_222217872;chr4_222216621;chr4_221518557;chr4_221518345;chr4_221518291;	chr4_222309980	3.26e-15	LOC111904453_XLOC_016469_v11_chr4_263323492_263324874+
LOC111904453	Belongs to the UDP-glycosyltransferase family	4	263394080	263395789	Local	4	261538428-266378093	98	chr4_266378093;chr4_266377977;chr4_266377963;chr4_266377625;chr4_266377579;chr4_264724483;chr4_264724481;chr4_264724457;chr4_264724409;chr4_264724406;chr4_264724321;chr4_264724286;chr4_264724156;chr4_264723989;chr4_264723953;chr4_264722763;chr4_264722739;chr4_264722682;chr4_264721955;chr4_264721943;chr4_264721919;chr4_264721907;chr4_264429611;chr4_264428560;chr4_264427017;chr4_264427011;chr4_264426963;chr4_264426618;chr4_264426608;chr4_264426602;chr4_264426558;chr4_264426518;chr4_264426466;chr4_264426420;chr4_264426398;chr4_264426182;chr4_264425826;chr4_263863820;chr4_263861859;chr4_263860710;chr4_263860660;chr4_263782684;chr4_263782678;chr4_263782636;chr4_263782373;chr4_263782360;chr4_263782359;chr4_263782297;chr4_263782264;chr4_263782263;chr4_263782256;chr4_263782234;chr4_263782233;chr4_263782229;chr4_263782134;chr4_263782132;chr4_263782065;chr4_263782061;chr4_263781450;chr4_263781435;chr4_263781415;chr4_263781388;chr4_263781382;chr4_263781337;chr4_263781048;chr4_263781042;chr4_263781036;chr4_263781030;chr4_263780991;chr4_263780843;chr4_263780828;chr4_263780693;chr4_263780666;chr4_263780651;chr4_263780618;chr4_263780591;chr4_263780552;chr4_263780396;chr4_263780303;chr4_263780250;chr4_263323457;chr4_263323022;chr4_263322995;chr4_263322989;chr4_263322719;chr4_263322685;chr4_263246119;chr4_263246113;chr4_262906576;chr4_262555273;chr4_262554955;chr4_262406967;chr4_262406022;chr4_262143824;chr4_262143754;chr4_262143749;chr4_261539796;chr4_261538428;	chr4_263322719	2.11e-39	LOC111904453_XLOC_016469_v11_chr4_263323492_263324874+
LOC111904453	Belongs to the UDP-glycosyltransferase family	4	263394080	263395789	Distance	5	122384240-123260866	13	chr5_123260866;chr5_122895937;chr5_122895760;chr5_122895207;chr5_122894586;chr5_122871492;chr5_122870469;chr5_122870371;chr5_122870311;chr5_122868654;chr5_122868642;chr5_122384350;chr5_122384240;	chr5_122895937	3.98e-08	LOC111904453_XLOC_016469_v11_chr4_263323492_263324874+
LOC111904453	Belongs to the UDP-glycosyltransferase family	4	263394080	263395789	Distance	6	183777941-183808749	10	chr6_183808749;chr6_183808740;chr6_183808659;chr6_183808641;chr6_183780339;chr6_183779598;chr6_183778152;chr6_183778099;chr6_183777954;chr6_183777941;	chr6_183780339	3.24e-09	LOC111904453_XLOC_016469_v11_chr4_263323492_263324874+
LOC111904453	Belongs to the UDP-glycosyltransferase family	4	263394080	263395789	Distance	1	41871488-41871515	2	chr1_41871515;chr1_41871488;	chr1_41871515	7.49e-06	LOC111904453_XLOC_016469_v11_chr4_263394613_263394702+
LOC111904453	Belongs to the UDP-glycosyltransferase family	4	263394080	263395789	Distance	2	13366813-13366912	3	chr2_13366912;chr2_13366906;chr2_13366813;	chr2_13366912	6.06e-06	LOC111904453_XLOC_016469_v11_chr4_263394613_263394702+
LOC111904453	Belongs to the UDP-glycosyltransferase family	4	263394080	263395789	Distance	2	35314606-35320760	22	chr2_35320760;chr2_35320731;chr2_35320713;chr2_35320671;chr2_35320662;chr2_35320200;chr2_35320194;chr2_35320182;chr2_35320161;chr2_35315008;chr2_35314863;chr2_35314851;chr2_35314848;chr2_35314845;chr2_35314833;chr2_35314824;chr2_35314809;chr2_35314758;chr2_35314731;chr2_35314641;chr2_35314623;chr2_35314606;	chr2_35314863	1.65e-08	LOC111904453_XLOC_016469_v11_chr4_263394613_263394702+
LOC111904453	Belongs to the UDP-glycosyltransferase family	4	263394080	263395789	Distance	3	268527611-268586378	3	chr3_268586378;chr3_268528473;chr3_268527611;	chr3_268527611	2.33e-06	LOC111904453_XLOC_016469_v11_chr4_263394613_263394702+
LOC111904453	Belongs to the UDP-glycosyltransferase family	4	263394080	263395789	Distance	4	149180263-149249145	4	chr4_149249145;chr4_149248280;chr4_149193236;chr4_149180263;	chr4_149249145	7.44e-07	LOC111904453_XLOC_016469_v11_chr4_263394613_263394702+
LOC111904453	Belongs to the UDP-glycosyltransferase family	4	263394080	263395789	Distance	4	333625945-333626082	2	chr4_333626082;chr4_333625945;	chr4_333626082	5.52e-07	LOC111904453_XLOC_016469_v11_chr4_263394613_263394702+
LOC111904453	Belongs to the UDP-glycosyltransferase family	4	263394080	263395789	Distance	5	75583880-75583920	5	chr5_75583920;chr5_75583919;chr5_75583886;chr5_75583883;chr5_75583880;	chr5_75583920	6.47e-07	LOC111904453_XLOC_016469_v11_chr4_263394613_263394702+
LOC111904453	Belongs to the UDP-glycosyltransferase family	4	263394080	263395789	Distance	7	129006634-129007320	9	chr7_129007320;chr7_129007145;chr7_129007002;chr7_129007000;chr7_129006937;chr7_129006864;chr7_129006837;chr7_129006819;chr7_129006634;	chr7_129007145	1.64e-09	LOC111904453_XLOC_016469_v11_chr4_263394613_263394702+
LOC111904484	1,3-beta-glucan synthase component	5	277968918	277978656	Distance	2	216950343-216950367	2	chr2_216950367;chr2_216950343;	chr2_216950343	3.55e-06	LOC111904484_XLOC_022778_v11_chr5_277972271_277972346+
LOC111904484	1,3-beta-glucan synthase component	5	277968918	277978656	Distance	4	48842524-48842531	2	chr4_48842531;chr4_48842524;	chr4_48842531	2.78e-06	LOC111904484_XLOC_022778_v11_chr5_277972271_277972346+
LOC111904484	1,3-beta-glucan synthase component	5	277968918	277978656	Distance	7	9938970-12177581	38	chr7_12177581;chr7_12177094;chr7_12176580;chr7_12175220;chr7_12175004;chr7_12174992;chr7_12174983;chr7_12174844;chr7_12174687;chr7_12174456;chr7_12174315;chr7_12174019;chr7_12173447;chr7_12173444;chr7_12173351;chr7_12173209;chr7_12172818;chr7_12171299;chr7_12169330;chr7_12168125;chr7_12166732;chr7_12166561;chr7_12166044;chr7_12166029;chr7_12166002;chr7_12165996;chr7_12165880;chr7_12164977;chr7_12164946;chr7_12026196;chr7_12025696;chr7_12025564;chr7_11510749;chr7_11510588;chr7_11509016;chr7_11509010;chr7_11507836;chr7_9938970;	chr7_12176580	3.91e-08	LOC111904484_XLOC_022778_v11_chr5_277972271_277972346+
LOC111904493	uncharacterized LOC111904493	5	277707856	277714204	Distance	1	32442444-32442551	6	chr1_32442551;chr1_32442524;chr1_32442515;chr1_32442477;chr1_32442454;chr1_32442444;	chr1_32442551	3.94e-06	LOC111904493_XLOC_025065_v11_chr5_277713946_277714025-
LOC111904493	uncharacterized LOC111904493	5	277707856	277714204	Distance	1	40499949-40500777	6	chr1_40500777;chr1_40500771;chr1_40500717;chr1_40500711;chr1_40500030;chr1_40499949;	chr1_40500030	1.2e-08	LOC111904493_XLOC_025065_v11_chr5_277713946_277714025-
LOC111904493	uncharacterized LOC111904493	5	277707856	277714204	Distance	1	114570997-114571189	8	chr1_114571189;chr1_114571027;chr1_114571019;chr1_114571018;chr1_114571012;chr1_114571008;chr1_114570998;chr1_114570997;	chr1_114571008	2.72e-09	LOC111904493_XLOC_025065_v11_chr5_277713946_277714025-
LOC111904493	uncharacterized LOC111904493	5	277707856	277714204	Distance	1	127540213-127540233	2	chr1_127540233;chr1_127540213;	chr1_127540233	4.19e-06	LOC111904493_XLOC_025065_v11_chr5_277713946_277714025-
LOC111904493	uncharacterized LOC111904493	5	277707856	277714204	Distance	4	400621966-401105824	4	chr4_401105824;chr4_401105594;chr4_400621971;chr4_400621966;	chr4_401105594	2.19e-06	LOC111904493_XLOC_025065_v11_chr5_277713946_277714025-
LOC111904493	uncharacterized LOC111904493	5	277707856	277714204	Distance	8	112583118-115128955	4	chr8_115128955;chr8_114221857;chr8_112612384;chr8_112583118;	chr8_115128955	7.65e-09	LOC111904493_XLOC_025065_v11_chr5_277713946_277714025-
LOC111904493	uncharacterized LOC111904493	5	277707856	277714204	Distance	9	81228300-81228869	2	chr9_81228869;chr9_81228300;	chr9_81228300	7.6e-07	LOC111904493_XLOC_025065_v11_chr5_277713946_277714025-
LOC111904575	LRR receptor-like serine threonine-protein kinase	3	83054989	83058232	Local	3	81233458-85797429	176	chr3_85797429;chr3_85797099;chr3_85797063;chr3_85796972;chr3_85796625;chr3_85796619;chr3_85796612;chr3_85796564;chr3_85796410;chr3_85796322;chr3_85732161;chr3_85730691;chr3_85727311;chr3_85274044;chr3_85098592;chr3_85093485;chr3_85092991;chr3_84649638;chr3_84096473;chr3_84093505;chr3_84074454;chr3_84074419;chr3_84074409;chr3_84074399;chr3_84074123;chr3_84074093;chr3_84073951;chr3_84073896;chr3_84073871;chr3_83975517;chr3_83975216;chr3_83974127;chr3_83974119;chr3_83918550;chr3_83918447;chr3_83918403;chr3_83918345;chr3_83918311;chr3_83918282;chr3_83918247;chr3_83918157;chr3_83917549;chr3_83917117;chr3_83917100;chr3_83917037;chr3_83916981;chr3_83916686;chr3_83916684;chr3_83916630;chr3_83916618;chr3_83916601;chr3_83916036;chr3_83915983;chr3_83915887;chr3_83585988;chr3_83526727;chr3_83526701;chr3_83526687;chr3_83526669;chr3_83526621;chr3_83526620;chr3_83526616;chr3_83526596;chr3_83526583;chr3_83526520;chr3_83526507;chr3_83526455;chr3_83526394;chr3_83526384;chr3_83526380;chr3_83526368;chr3_83526293;chr3_83526240;chr3_83525929;chr3_83525920;chr3_83525870;chr3_83525867;chr3_83525864;chr3_83525854;chr3_83496282;chr3_83496263;chr3_83487616;chr3_83487601;chr3_83487586;chr3_83487172;chr3_83487152;chr3_83486497;chr3_83486467;chr3_83486245;chr3_83486239;chr3_83486237;chr3_83486220;chr3_83477456;chr3_83450733;chr3_83450693;chr3_83450660;chr3_83243990;chr3_83243978;chr3_83243975;chr3_83242036;chr3_83241970;chr3_83241940;chr3_83241638;chr3_83241540;chr3_83241509;chr3_83241490;chr3_83240962;chr3_83238894;chr3_83238787;chr3_82668267;chr3_82665899;chr3_82665829;chr3_82665798;chr3_82665783;chr3_82626053;chr3_82625942;chr3_82625902;chr3_82572568;chr3_82572503;chr3_82572439;chr3_82572417;chr3_82572389;chr3_82572203;chr3_82572163;chr3_82571906;chr3_82571833;chr3_82571825;chr3_82571824;chr3_82571821;chr3_82571806;chr3_82571803;chr3_82571608;chr3_82571603;chr3_82571568;chr3_82571502;chr3_82510254;chr3_82386964;chr3_82259118;chr3_82257088;chr3_82236178;chr3_82146130;chr3_82145293;chr3_81757823;chr3_81757341;chr3_81756805;chr3_81755277;chr3_81752604;chr3_81752460;chr3_81752369;chr3_81752301;chr3_81752283;chr3_81751819;chr3_81751203;chr3_81751170;chr3_81751088;chr3_81751074;chr3_81751054;chr3_81750972;chr3_81750951;chr3_81750939;chr3_81750907;chr3_81750899;chr3_81750855;chr3_81750812;chr3_81741019;chr3_81740968;chr3_81730947;chr3_81730923;chr3_81730905;chr3_81730751;chr3_81730745;chr3_81730742;chr3_81730646;chr3_81729985;chr3_81448838;chr3_81233458;	chr3_83585988	2.2e-19	LOC111904575_XLOC_012333_v11_chr3_83358888_83487260-
LOC111904575	LRR receptor-like serine threonine-protein kinase	3	83054989	83058232	Distance	3	91325439-91325448	2	chr3_91325448;chr3_91325439;	chr3_91325448	1.58e-08	LOC111904575_XLOC_012333_v11_chr3_83358888_83487260-
LOC111904575	LRR receptor-like serine threonine-protein kinase	3	83054989	83058232	Distance	5	41696147-41704804	2	chr5_41704804;chr5_41696147;	chr5_41696147	1.14e-07	LOC111904575_XLOC_012333_v11_chr3_83358888_83487260-
LOC111904575	LRR receptor-like serine threonine-protein kinase	3	83054989	83058232	Distance	1	123520360-132097447	7	chr1_132097447;chr1_132097445;chr1_127540233;chr1_127540213;chr1_127518998;chr1_127462175;chr1_123520360;	chr1_127540233	1.14e-09	LOC111904575_XLOC_012333_v11_chr3_83451056_83478810-
LOC111904575	LRR receptor-like serine threonine-protein kinase	3	83054989	83058232	Distance	1	133533940-133534000	2	chr1_133534000;chr1_133533940;	chr1_133534000	1.19e-07	LOC111904575_XLOC_012333_v11_chr3_83451056_83478810-
LOC111904575	LRR receptor-like serine threonine-protein kinase	3	83054989	83058232	Distance	1	232416715-234477467	3	chr1_234477467;chr1_232764399;chr1_232416715;	chr1_232764399	5.46e-08	LOC111904575_XLOC_012333_v11_chr3_83451056_83478810-
LOC111904575	LRR receptor-like serine threonine-protein kinase	3	83054989	83058232	Distance	3	51456527-51473362	2	chr3_51473362;chr3_51456527;	chr3_51473362	7.02e-07	LOC111904575_XLOC_012333_v11_chr3_83451056_83478810-
LOC111904575	LRR receptor-like serine threonine-protein kinase	3	83054989	83058232	Local	3	82145293-83973537	31	chr3_83973537;chr3_83973507;chr3_83973477;chr3_83973384;chr3_83973249;chr3_83972973;chr3_83972971;chr3_83972968;chr3_83972950;chr3_83972878;chr3_83585987;chr3_83526742;chr3_83526727;chr3_83526669;chr3_83526620;chr3_83526616;chr3_83526596;chr3_83526583;chr3_83526473;chr3_83486467;chr3_83486245;chr3_83486239;chr3_83486237;chr3_83486220;chr3_83451158;chr3_83358835;chr3_83241540;chr3_82146456;chr3_82146367;chr3_82146130;chr3_82145293;	chr3_83972950	1.42e-14	LOC111904575_XLOC_012333_v11_chr3_83451056_83478810-
LOC111904575	LRR receptor-like serine threonine-protein kinase	3	83054989	83058232	Distance	3	246112445-248902809	3	chr3_248902809;chr3_246112449;chr3_246112445;	chr3_248902809	1.27e-06	LOC111904575_XLOC_012333_v11_chr3_83451056_83478810-
LOC111904575	LRR receptor-like serine threonine-protein kinase	3	83054989	83058232	Distance	4	198332399-202485881	9	chr4_202485881;chr4_202485591;chr4_202484835;chr4_202484817;chr4_200011137;chr4_200011092;chr4_198403248;chr4_198332400;chr4_198332399;	chr4_202484835	1.61e-07	LOC111904575_XLOC_012333_v11_chr3_83451056_83478810-
LOC111904575	LRR receptor-like serine threonine-protein kinase	3	83054989	83058232	Distance	5	147068338-147069130	4	chr5_147069130;chr5_147069129;chr5_147069086;chr5_147068338;	chr5_147069130	8.37e-08	LOC111904575_XLOC_012333_v11_chr3_83451056_83478810-
LOC111904638	protein HIGH CHLOROPHYLL FLUORESCENCE PHENOTYPE 244, chloroplastic	8	200422952	200425807	Local	8	187677974-214891292	348	chr8_214891292;chr8_214891213;chr8_214891130;chr8_214891101;chr8_214891100;chr8_214890948;chr8_214890347;chr8_214890285;chr8_214890284;chr8_214890283;chr8_214890282;chr8_214890281;chr8_214890280;chr8_214890279;chr8_214890270;chr8_214861224;chr8_214859879;chr8_214694663;chr8_214694648;chr8_214694642;chr8_214694640;chr8_214692162;chr8_214691970;chr8_214689289;chr8_214688445;chr8_210157782;chr8_209085294;chr8_209059887;chr8_206923414;chr8_206923389;chr8_206923314;chr8_206610262;chr8_206610238;chr8_206610235;chr8_206610221;chr8_206609132;chr8_205809523;chr8_205808058;chr8_205742001;chr8_203838116;chr8_203815911;chr8_203815910;chr8_203814524;chr8_203812981;chr8_203812956;chr8_203812941;chr8_203812771;chr8_203812768;chr8_203812602;chr8_203811955;chr8_203810477;chr8_203810158;chr8_203782251;chr8_203782145;chr8_203644071;chr8_203643180;chr8_203643164;chr8_203643117;chr8_203643003;chr8_203642973;chr8_203642918;chr8_203630927;chr8_203630922;chr8_203630900;chr8_203630596;chr8_203630014;chr8_203629976;chr8_203629856;chr8_203629819;chr8_203629547;chr8_203629544;chr8_203629428;chr8_203629421;chr8_203629291;chr8_203629050;chr8_203629042;chr8_203628856;chr8_203628848;chr8_203628815;chr8_203628786;chr8_203628744;chr8_203628625;chr8_203628604;chr8_203628601;chr8_203628600;chr8_203628404;chr8_203628393;chr8_203628370;chr8_203628352;chr8_203628351;chr8_203628182;chr8_203627760;chr8_203627756;chr8_203627705;chr8_203627220;chr8_203626928;chr8_203626914;chr8_203585032;chr8_203564248;chr8_203564241;chr8_203564194;chr8_203544208;chr8_203543702;chr8_203542631;chr8_203542622;chr8_203542613;chr8_203478062;chr8_203478057;chr8_203478048;chr8_203478044;chr8_203477921;chr8_203477920;chr8_203475499;chr8_203475490;chr8_203475284;chr8_203475144;chr8_203475054;chr8_203474847;chr8_203474838;chr8_203474823;chr8_203474796;chr8_203474601;chr8_203474463;chr8_203474454;chr8_203474453;chr8_203474413;chr8_203474388;chr8_203474291;chr8_203474287;chr8_203474281;chr8_203393861;chr8_203393823;chr8_203392645;chr8_203392588;chr8_203392545;chr8_203392447;chr8_203392444;chr8_203392405;chr8_203392399;chr8_203392320;chr8_203392264;chr8_203391210;chr8_203390695;chr8_203390691;chr8_203390621;chr8_203390590;chr8_203390578;chr8_203390557;chr8_203390543;chr8_203390541;chr8_203390290;chr8_203390227;chr8_203390203;chr8_203390202;chr8_203390186;chr8_203390139;chr8_203389392;chr8_203389353;chr8_203389329;chr8_203389320;chr8_203389308;chr8_203389302;chr8_203389290;chr8_203389287;chr8_203389119;chr8_203389110;chr8_203389044;chr8_203388877;chr8_203388841;chr8_203388316;chr8_203388259;chr8_203387603;chr8_203385788;chr8_203380563;chr8_203380374;chr8_203380371;chr8_203380305;chr8_203380048;chr8_203379985;chr8_203378628;chr8_203378265;chr8_203051166;chr8_203050966;chr8_202879666;chr8_202877849;chr8_202877847;chr8_202876933;chr8_202876004;chr8_202875620;chr8_202145875;chr8_201958782;chr8_201403009;chr8_201402974;chr8_201402200;chr8_201402189;chr8_201400607;chr8_201400169;chr8_201398658;chr8_201398003;chr8_201397247;chr8_201397232;chr8_201382855;chr8_201381937;chr8_201028796;chr8_201027578;chr8_200922506;chr8_200922483;chr8_200922168;chr8_200920580;chr8_200919884;chr8_200919767;chr8_200425497;chr8_200425087;chr8_200425080;chr8_200424362;chr8_200424272;chr8_200423785;chr8_200423229;chr8_200423205;chr8_200324252;chr8_200219158;chr8_200219131;chr8_200218966;chr8_200218944;chr8_200218916;chr8_200218893;chr8_200218730;chr8_200218728;chr8_200218722;chr8_200218678;chr8_200218668;chr8_200218632;chr8_200218629;chr8_200210656;chr8_200208614;chr8_200208605;chr8_200208596;chr8_200208010;chr8_200207924;chr8_200165274;chr8_200164901;chr8_199772279;chr8_199770945;chr8_199770882;chr8_199770813;chr8_199770786;chr8_199770750;chr8_199770620;chr8_199770575;chr8_199769852;chr8_199769655;chr8_198870349;chr8_197184347;chr8_197184096;chr8_197125549;chr8_193753675;chr8_193753330;chr8_193753321;chr8_193752658;chr8_193752637;chr8_193752614;chr8_193752534;chr8_193746845;chr8_193746835;chr8_193746833;chr8_193746817;chr8_193746775;chr8_193746728;chr8_193746711;chr8_193746688;chr8_193746676;chr8_193746612;chr8_193746578;chr8_193746334;chr8_193746170;chr8_193746113;chr8_193746101;chr8_193745743;chr8_193745646;chr8_193745627;chr8_193745442;chr8_193745433;chr8_193745410;chr8_193745230;chr8_193745199;chr8_193745190;chr8_193745163;chr8_193745157;chr8_193744273;chr8_193744268;chr8_193744265;chr8_193744261;chr8_193743615;chr8_193743341;chr8_193743335;chr8_193743320;chr8_193743316;chr8_193742946;chr8_193742753;chr8_193742451;chr8_193742385;chr8_193742382;chr8_192924119;chr8_192924074;chr8_192923693;chr8_192922717;chr8_192921837;chr8_192921437;chr8_192918586;chr8_191796188;chr8_191796047;chr8_191794638;chr8_191793967;chr8_191792663;chr8_191702268;chr8_191701768;chr8_191701723;chr8_191701708;chr8_191701397;chr8_191701066;chr8_191674426;chr8_191674298;chr8_191673777;chr8_191671573;chr8_191665854;chr8_191665760;chr8_191631239;chr8_191559066;chr8_191558234;chr8_191555169;chr8_191554654;chr8_191554632;chr8_191554588;chr8_191554543;chr8_191554504;chr8_191554492;chr8_191554349;chr8_191554267;chr8_191553913;chr8_191553707;chr8_191553591;chr8_191553294;chr8_191550699;chr8_191547677;chr8_189859059;chr8_189857428;chr8_189857389;chr8_187677974;	chr8_200425087	4.75e-48	LOC111904638_XLOC_037540_v11_chr8_200423255_200423675+
LOC111904647	Histidine phosphatase superfamily (branch 1)	8	200079055	200081367	Distance	8	187118802-191672315	2	chr8_191672315;chr8_187118802;	chr8_187118802	3.44e-06	LOC111904647_XLOC_039548_v11_chr8_200079878_200079993-
LOC111904647	Histidine phosphatase superfamily (branch 1)	8	200079055	200081367	Distance	8	187677974-191555169	11	chr8_191555169;chr8_190424998;chr8_189859486;chr8_189859424;chr8_189859349;chr8_189859059;chr8_189857428;chr8_189857389;chr8_189853851;chr8_189852559;chr8_187677974;	chr8_190424998	2.54e-07	LOC111904647_XLOC_039548_v11_chr8_200079878_200079993-
LOC111904647	Histidine phosphatase superfamily (branch 1)	8	200079055	200081367	Local	8	197125549-205614978	114	chr8_205614978;chr8_203811955;chr8_203810254;chr8_203644071;chr8_203643164;chr8_203642918;chr8_203630216;chr8_203629382;chr8_203629372;chr8_203629366;chr8_203629039;chr8_203628856;chr8_203628848;chr8_203628182;chr8_203390186;chr8_202879104;chr8_201402965;chr8_201402941;chr8_201402887;chr8_201401540;chr8_201401486;chr8_201400116;chr8_201399559;chr8_201399361;chr8_201397937;chr8_201397445;chr8_201397054;chr8_201383392;chr8_201382925;chr8_201382855;chr8_200920598;chr8_200920580;chr8_200920360;chr8_200920158;chr8_200919884;chr8_200919767;chr8_200423229;chr8_200423103;chr8_200219158;chr8_200219131;chr8_200218966;chr8_200218944;chr8_200218916;chr8_200218896;chr8_200218893;chr8_200218722;chr8_200218672;chr8_200210963;chr8_200210942;chr8_200210656;chr8_200210542;chr8_200208614;chr8_200208605;chr8_200207924;chr8_200207851;chr8_200207565;chr8_200165274;chr8_200165244;chr8_200165213;chr8_200165142;chr8_200165012;chr8_200164901;chr8_200128556;chr8_200128540;chr8_200128500;chr8_200128486;chr8_200128372;chr8_200126491;chr8_200125900;chr8_200125594;chr8_200125592;chr8_200125334;chr8_200124891;chr8_200081066;chr8_200081060;chr8_200080386;chr8_200080003;chr8_200079997;chr8_200079875;chr8_200079848;chr8_200079680;chr8_200079627;chr8_200079446;chr8_200079424;chr8_200079420;chr8_200079373;chr8_200079360;chr8_200079327;chr8_200069961;chr8_199772279;chr8_199770945;chr8_199770882;chr8_199770813;chr8_199770786;chr8_199770750;chr8_199770317;chr8_199770305;chr8_199770014;chr8_199769990;chr8_199769984;chr8_199769852;chr8_199769657;chr8_199769655;chr8_199005461;chr8_199005359;chr8_199005005;chr8_198870820;chr8_198869168;chr8_198867906;chr8_198698601;chr8_198695174;chr8_198080005;chr8_197978359;chr8_197125549;	chr8_200079446	2.12e-46	LOC111904647_XLOC_039548_v11_chr8_200079878_200079993-
LOC111904647	Histidine phosphatase superfamily (branch 1)	8	200079055	200081367	Distance	8	197978359-199770014	5	chr8_199770014;chr8_198698601;chr8_198695174;chr8_198080005;chr8_197978359;	chr8_199770014	4.54e-07	LOC111904647_XLOC_039548_v11_chr8_200079878_200079993-
LOC111904647	Histidine phosphatase superfamily (branch 1)	8	200079055	200081367	Distance	8	222593694-224807040	19	chr8_224807040;chr8_224434385;chr8_224434366;chr8_224434365;chr8_224434346;chr8_223885229;chr8_222594200;chr8_222594187;chr8_222594074;chr8_222594047;chr8_222594004;chr8_222594000;chr8_222593823;chr8_222593785;chr8_222593745;chr8_222593712;chr8_222593701;chr8_222593695;chr8_222593694;	chr8_224434385	1.48e-06	LOC111904647_XLOC_039548_v11_chr8_200079878_200079993-
LOC111904647	Histidine phosphatase superfamily (branch 1)	8	200079055	200081367	Distance	8	243358582-245499269	4	chr8_245499269;chr8_243359436;chr8_243358676;chr8_243358582;	chr8_243358676	8.51e-07	LOC111904647_XLOC_039548_v11_chr8_200079878_200079993-
LOC111904667	DNA repair protein	4	173531071	173534997	Distance	1	142814058-142814082	2	chr1_142814082;chr1_142814058;	chr1_142814082	9.01e-07	LOC111904667_XLOC_016119_v11_chr4_173533386_173534044+
LOC111904667	DNA repair protein	4	173531071	173534997	Distance	2	5465143-5544520	3	chr2_5544520;chr2_5544482;chr2_5465143;	chr2_5465143	2.02e-07	LOC111904667_XLOC_016119_v11_chr4_173533386_173534044+
LOC111904667	DNA repair protein	4	173531071	173534997	Distance	2	10398153-10398863	2	chr2_10398863;chr2_10398153;	chr2_10398863	3.28e-06	LOC111904667_XLOC_016119_v11_chr4_173533386_173534044+
LOC111904667	DNA repair protein	4	173531071	173534997	Distance	2	34384306-34384588	8	chr2_34384588;chr2_34384575;chr2_34384480;chr2_34384444;chr2_34384423;chr2_34384390;chr2_34384318;chr2_34384306;	chr2_34384588	3.52e-06	LOC111904667_XLOC_016119_v11_chr4_173533386_173534044+
LOC111904667	DNA repair protein	4	173531071	173534997	Distance	3	149797605-149831926	4	chr3_149831926;chr3_149831910;chr3_149825016;chr3_149797605;	chr3_149831926	1.66e-07	LOC111904667_XLOC_016119_v11_chr4_173533386_173534044+
LOC111904667	DNA repair protein	4	173531071	173534997	Distance	4	229892542-229894077	10	chr4_229894077;chr4_229894075;chr4_229894067;chr4_229894057;chr4_229893850;chr4_229893279;chr4_229893236;chr4_229893232;chr4_229892739;chr4_229892542;	chr4_229894077	1.35e-07	LOC111904667_XLOC_016119_v11_chr4_173533386_173534044+
LOC111904667	DNA repair protein	4	173531071	173534997	Distance	9	40972830-40972864	2	chr9_40972864;chr9_40972830;	chr9_40972864	3.24e-06	LOC111904667_XLOC_016119_v11_chr4_173533386_173534044+
LOC111904699	purine permease	1	3485771	3494120	Distance	2	9950531-9952282	3	chr2_9952282;chr2_9951396;chr2_9950531;	chr2_9952282	1.74e-08	LOC111904699_XLOC_000041_v11_chr1_3486584_3493115+
LOC111904699	purine permease	1	3485771	3494120	Distance	2	33972182-34801952	12	chr2_34801952;chr2_34801943;chr2_34801939;chr2_34801933;chr2_34801910;chr2_34801909;chr2_34801908;chr2_34801898;chr2_34170834;chr2_33975195;chr2_33975174;chr2_33972182;	chr2_34170834	4.87e-07	LOC111904699_XLOC_000041_v11_chr1_3486584_3493115+
LOC111904707	Protein kinase domain	4	272732084	272742661	Distance	2	45575168-46404695	3	chr2_46404695;chr2_46127827;chr2_45575168;	chr2_45575168	3.55e-06	LOC111904707_XLOC_018655_v11_chr4_272733402_272738715-
LOC111904707	Protein kinase domain	4	272732084	272742661	Distance	9	57828772-57830125	13	chr9_57830125;chr9_57829143;chr9_57829110;chr9_57829108;chr9_57828926;chr9_57828921;chr9_57828911;chr9_57828910;chr9_57828842;chr9_57828830;chr9_57828795;chr9_57828791;chr9_57828772;	chr9_57829143	7.53e-07	LOC111904707_XLOC_018655_v11_chr4_272739710_272739825-
LOC111904714	Transcription factor	3	162082085	162085850	Distance	1	133940544-133940571	4	chr1_133940571;chr1_133940570;chr1_133940546;chr1_133940544;	chr1_133940546	2.73e-07	LOC111904714_XLOC_012674_v11_chr3_162084009_162085591-
LOC111904714	Transcription factor	3	162082085	162085850	Distance	1	235269587-235269703	2	chr1_235269703;chr1_235269587;	chr1_235269587	7.37e-06	LOC111904714_XLOC_012674_v11_chr3_162084009_162085591-
LOC111904714	Transcription factor	3	162082085	162085850	Distance	2	904484-905199	4	chr2_905199;chr2_905135;chr2_904940;chr2_904484;	chr2_904484	4.4e-09	LOC111904714_XLOC_012674_v11_chr3_162084009_162085591-
LOC111904714	Transcription factor	3	162082085	162085850	Distance	8	38951202-38951536	2	chr8_38951536;chr8_38951202;	chr8_38951536	2.82e-08	LOC111904714_XLOC_012674_v11_chr3_162084009_162085591-
LOC111904714	Transcription factor	3	162082085	162085850	Distance	8	71906612-71947380	4	chr8_71947380;chr8_71906621;chr8_71906618;chr8_71906612;	chr8_71906621	1.51e-06	LOC111904714_XLOC_012674_v11_chr3_162084009_162085591-
LOC111904714	Transcription factor	3	162082085	162085850	Distance	8	180390300-180390310	3	chr8_180390310;chr8_180390304;chr8_180390300;	chr8_180390310	5.04e-06	LOC111904714_XLOC_012674_v11_chr3_162084009_162085591-
LOC111904714	Transcription factor	3	162082085	162085850	Distance	9	21443168-21443177	2	chr9_21443177;chr9_21443168;	chr9_21443177	2.22e-06	LOC111904714_XLOC_012674_v11_chr3_162084009_162085591-
LOC111904714	Transcription factor	3	162082085	162085850	Distance	9	49767208-49767422	6	chr9_49767422;chr9_49767317;chr9_49767285;chr9_49767275;chr9_49767245;chr9_49767208;	chr9_49767285	1.81e-07	LOC111904714_XLOC_012674_v11_chr3_162084009_162085591-
LOC111904766	Ferric reductase like transmembrane component	9	148089701	148095198	Distance	1	144466198-144466243	2	chr1_144466243;chr1_144466198;	chr1_144466198	6.05e-08	LOC111904766_XLOC_043198_v11_chr9_148092144_148093051+
LOC111904766	Ferric reductase like transmembrane component	9	148089701	148095198	Distance	2	59467804-59803946	2	chr2_59803946;chr2_59467804;	chr2_59803946	6.28e-09	LOC111904766_XLOC_043198_v11_chr9_148092144_148093051+
LOC111904766	Ferric reductase like transmembrane component	9	148089701	148095198	Distance	5	298071060-298071217	2	chr5_298071217;chr5_298071060;	chr5_298071060	7.66e-08	LOC111904766_XLOC_043198_v11_chr9_148092144_148093051+
LOC111904766	Ferric reductase like transmembrane component	9	148089701	148095198	Local	9	147967739-148876126	103	chr9_148876126;chr9_148826026;chr9_148826020;chr9_148825911;chr9_148824646;chr9_148824281;chr9_148823508;chr9_148823502;chr9_148823451;chr9_148823214;chr9_148822653;chr9_148822652;chr9_148822631;chr9_148822370;chr9_148822334;chr9_148821520;chr9_148812959;chr9_148812947;chr9_148812944;chr9_148812943;chr9_148812937;chr9_148812627;chr9_148812002;chr9_148811936;chr9_148811872;chr9_148807899;chr9_148807872;chr9_148807768;chr9_148807427;chr9_148807361;chr9_148806604;chr9_148806493;chr9_148806185;chr9_148550003;chr9_148539368;chr9_148538025;chr9_148402802;chr9_148402784;chr9_148401041;chr9_148400987;chr9_148400874;chr9_148400724;chr9_148399410;chr9_148399349;chr9_148399348;chr9_148095139;chr9_148095082;chr9_148095068;chr9_148095058;chr9_148095034;chr9_148095032;chr9_148095030;chr9_148095029;chr9_148095024;chr9_148095020;chr9_148095016;chr9_148095010;chr9_148094998;chr9_148094997;chr9_148094996;chr9_148094927;chr9_148094828;chr9_148094693;chr9_148094532;chr9_148094190;chr9_148094179;chr9_148094178;chr9_148094177;chr9_148094166;chr9_148094164;chr9_148093478;chr9_148093375;chr9_148093364;chr9_148093311;chr9_148093265;chr9_148093242;chr9_148093241;chr9_148093205;chr9_148093190;chr9_148093181;chr9_148093161;chr9_148093133;chr9_148093128;chr9_148093100;chr9_148093097;chr9_148093082;chr9_148093076;chr9_148093065;chr9_148093061;chr9_148093059;chr9_148092132;chr9_148092117;chr9_148092072;chr9_148092063;chr9_148091958;chr9_148091759;chr9_148091669;chr9_148091660;chr9_148091206;chr9_148090307;chr9_147968092;chr9_147967755;chr9_147967739;	chr9_148400874	3.75e-84	LOC111904766_XLOC_043198_v11_chr9_148092144_148093051+
LOC111904766	Ferric reductase like transmembrane component	9	148089701	148095198	Distance	9	153769199-159079942	28	chr9_159079942;chr9_159079798;chr9_159079794;chr9_159079178;chr9_159078554;chr9_155127263;chr9_155127245;chr9_155127196;chr9_155126734;chr9_155126724;chr9_155126581;chr9_155126426;chr9_155126258;chr9_155126015;chr9_153867361;chr9_153770218;chr9_153770188;chr9_153770062;chr9_153769965;chr9_153769960;chr9_153769896;chr9_153769753;chr9_153769738;chr9_153769717;chr9_153769226;chr9_153769220;chr9_153769217;chr9_153769199;	chr9_153770218	5.14e-14	LOC111904766_XLOC_043198_v11_chr9_148092144_148093051+
LOC111904766	Ferric reductase like transmembrane component	9	148089701	148095198	Distance	9	162272325-162273923	6	chr9_162273923;chr9_162273612;chr9_162273459;chr9_162273277;chr9_162273195;chr9_162272325;	chr9_162273277	6.43e-07	LOC111904766_XLOC_043198_v11_chr9_148092144_148093051+
LOC111904770	uncharacterized LOC111904770	9	147869010	147881125	Distance	5	280482708-280482715	2	chr5_280482715;chr5_280482708;	chr5_280482708	5.57e-08	LOC111904770_XLOC_043197_v11_chr9_147870658_147871745+
LOC111904770	uncharacterized LOC111904770	9	147869010	147881125	Distance	6	60246891-62551039	5	chr6_62551039;chr6_62551038;chr6_62549283;chr6_62549142;chr6_60246891;	chr6_62551039	8.15e-08	LOC111904770_XLOC_043197_v11_chr9_147870658_147871745+
LOC111904770	uncharacterized LOC111904770	9	147869010	147881125	Distance	4	389684424-389685111	5	chr4_389685111;chr4_389684500;chr4_389684497;chr4_389684494;chr4_389684424;	chr4_389685111	3.58e-07	LOC111904770_XLOC_043197_v11_chr9_147880638_147880717+
LOC111904771	AMP-binding enzyme	9	147784525	147796514	Distance	1	127424714-127557128	3	chr1_127557128;chr1_127424726;chr1_127424714;	chr1_127557128	1.13e-07	LOC111904771_XLOC_043196_v11_chr9_147794182_147794280+
LOC111904771	AMP-binding enzyme	9	147784525	147796514	Distance	1	206920799-206920886	2	chr1_206920886;chr1_206920799;	chr1_206920886	5.23e-07	LOC111904771_XLOC_043196_v11_chr9_147794182_147794280+
LOC111904771	AMP-binding enzyme	9	147784525	147796514	Distance	2	13367391-14291316	3	chr2_14291316;chr2_13367595;chr2_13367391;	chr2_13367391	2e-11	LOC111904771_XLOC_043196_v11_chr9_147794182_147794280+
LOC111904771	AMP-binding enzyme	9	147784525	147796514	Distance	2	126283095-126283131	2	chr2_126283131;chr2_126283095;	chr2_126283095	4.93e-07	LOC111904771_XLOC_043196_v11_chr9_147794182_147794280+
LOC111904771	AMP-binding enzyme	9	147784525	147796514	Distance	3	78682585-78694075	2	chr3_78694075;chr3_78682585;	chr3_78694075	3.66e-08	LOC111904771_XLOC_043196_v11_chr9_147794182_147794280+
LOC111904771	AMP-binding enzyme	9	147784525	147796514	Distance	3	83585915-83975240	3	chr3_83975240;chr3_83975239;chr3_83585915;	chr3_83975240	2.84e-06	LOC111904771_XLOC_043196_v11_chr9_147794182_147794280+
LOC111904771	AMP-binding enzyme	9	147784525	147796514	Distance	4	43999182-43999200	2	chr4_43999200;chr4_43999182;	chr4_43999182	1.28e-06	LOC111904771_XLOC_043196_v11_chr9_147794182_147794280+
LOC111904771	AMP-binding enzyme	9	147784525	147796514	Distance	4	238471081-239687927	3	chr4_239687927;chr4_239687745;chr4_238471081;	chr4_238471081	7.34e-09	LOC111904771_XLOC_043196_v11_chr9_147794182_147794280+
LOC111904771	AMP-binding enzyme	9	147784525	147796514	Distance	4	345926815-346344839	2	chr4_346344839;chr4_345926815;	chr4_345926815	1.58e-06	LOC111904771_XLOC_043196_v11_chr9_147794182_147794280+
LOC111904771	AMP-binding enzyme	9	147784525	147796514	Distance	5	335533134-335869448	9	chr5_335869448;chr5_335869190;chr5_335533243;chr5_335533207;chr5_335533177;chr5_335533172;chr5_335533159;chr5_335533147;chr5_335533134;	chr5_335869448	5.81e-06	LOC111904771_XLOC_043196_v11_chr9_147794182_147794280+
LOC111904771	AMP-binding enzyme	9	147784525	147796514	Distance	6	154229987-154744127	2	chr6_154744127;chr6_154229987;	chr6_154744127	9.18e-07	LOC111904771_XLOC_043196_v11_chr9_147794182_147794280+
LOC111904771	AMP-binding enzyme	9	147784525	147796514	Distance	6	200125404-200134670	2	chr6_200134670;chr6_200125404;	chr6_200125404	2.59e-06	LOC111904771_XLOC_043196_v11_chr9_147794182_147794280+
LOC111904771	AMP-binding enzyme	9	147784525	147796514	Distance	7	169181661-169181952	5	chr7_169181952;chr7_169181807;chr7_169181738;chr7_169181734;chr7_169181661;	chr7_169181952	6.23e-07	LOC111904771_XLOC_043196_v11_chr9_147794182_147794280+
LOC111904771	AMP-binding enzyme	9	147784525	147796514	Distance	8	35304914-35304979	3	chr8_35304979;chr8_35304961;chr8_35304914;	chr8_35304914	3.22e-08	LOC111904771_XLOC_043196_v11_chr9_147794182_147794280+
LOC111904771	AMP-binding enzyme	9	147784525	147796514	Distance	9	81577739-81577753	2	chr9_81577753;chr9_81577739;	chr9_81577739	2.35e-07	LOC111904771_XLOC_043196_v11_chr9_147794182_147794280+
LOC111904773	Carbon catabolite repressor protein 4 homolog	1	89636411	89637705	Distance	1	81675961-81676024	2	chr1_81676024;chr1_81675961;	chr1_81676024	2.95e-06	LOC111904773_XLOC_002741_v11_chr1_89636793_89636897-
LOC111904794	Belongs to the class-I aminoacyl-tRNA synthetase family	5	192721015	192728977	Local	5	187461112-204341338	109	chr5_204341338;chr5_203987596;chr5_203987305;chr5_200304624;chr5_200304468;chr5_200304437;chr5_200304315;chr5_200304269;chr5_199192914;chr5_199158628;chr5_199157008;chr5_197276243;chr5_197276233;chr5_195986481;chr5_193968656;chr5_192807115;chr5_192728886;chr5_192728718;chr5_192728714;chr5_192728702;chr5_192728692;chr5_192728557;chr5_192728533;chr5_192728527;chr5_192728518;chr5_192728489;chr5_192728485;chr5_192728331;chr5_192726885;chr5_192726882;chr5_192725805;chr5_192724515;chr5_192723632;chr5_192722798;chr5_192722610;chr5_192722583;chr5_192722544;chr5_192722334;chr5_192722315;chr5_192722314;chr5_192722257;chr5_192722120;chr5_192722019;chr5_192721375;chr5_192721321;chr5_192721090;chr5_192721052;chr5_191718017;chr5_191717954;chr5_191717953;chr5_191717942;chr5_191717915;chr5_191717891;chr5_191717867;chr5_191716875;chr5_191716868;chr5_191716814;chr5_191716753;chr5_191716651;chr5_191715776;chr5_191715263;chr5_191712656;chr5_191712608;chr5_191712548;chr5_191712500;chr5_191712493;chr5_191712128;chr5_191274803;chr5_191272951;chr5_191272942;chr5_191272932;chr5_191272893;chr5_191272707;chr5_191272581;chr5_191272580;chr5_191272572;chr5_191272026;chr5_191271321;chr5_191271308;chr5_190984944;chr5_190984686;chr5_190984659;chr5_190984641;chr5_190984633;chr5_190982792;chr5_190981964;chr5_190981962;chr5_190981942;chr5_189070032;chr5_188777941;chr5_187833921;chr5_187833408;chr5_187833379;chr5_187833138;chr5_187497497;chr5_187497013;chr5_187496556;chr5_187496292;chr5_187496184;chr5_187496133;chr5_187496127;chr5_187496009;chr5_187495632;chr5_187461596;chr5_187461587;chr5_187461514;chr5_187461488;chr5_187461465;chr5_187461112;	chr5_192722120	1.22e-35	LOC111904794_XLOC_022249_v11_chr5_192722124_192806675+
LOC111904794	Belongs to the class-I aminoacyl-tRNA synthetase family	5	192721015	192728977	Local	5	190981942-192723632	56	chr5_192723632;chr5_192722798;chr5_192722610;chr5_192722583;chr5_192722544;chr5_192722334;chr5_192722315;chr5_192722314;chr5_192722257;chr5_192722120;chr5_192722019;chr5_192721375;chr5_192721321;chr5_192721090;chr5_192721052;chr5_191718017;chr5_191717954;chr5_191717953;chr5_191717942;chr5_191717915;chr5_191717891;chr5_191717867;chr5_191716875;chr5_191716868;chr5_191716814;chr5_191716753;chr5_191716651;chr5_191715776;chr5_191715263;chr5_191712656;chr5_191712608;chr5_191712548;chr5_191712500;chr5_191712493;chr5_191712128;chr5_191274803;chr5_191272951;chr5_191272942;chr5_191272932;chr5_191272893;chr5_191272707;chr5_191272581;chr5_191272580;chr5_191272572;chr5_191272026;chr5_191271321;chr5_191271308;chr5_190984944;chr5_190984686;chr5_190984659;chr5_190984641;chr5_190984633;chr5_190982792;chr5_190981964;chr5_190981962;chr5_190981942;	chr5_192722120	1.22e-35	LOC111904794_XLOC_022249_v11_chr5_192722124_192806675+
LOC111904794	Belongs to the class-I aminoacyl-tRNA synthetase family	5	192721015	192728977	Distance	5	197966189-201651515	7	chr5_201651515;chr5_201649481;chr5_201649448;chr5_197993291;chr5_197992166;chr5_197966606;chr5_197966189;	chr5_197992166	4.47e-10	LOC111904794_XLOC_022249_v11_chr5_192722124_192806675+
LOC111904794	Belongs to the class-I aminoacyl-tRNA synthetase family	5	192721015	192728977	Distance	5	199157008-199158628	2	chr5_199158628;chr5_199157008;	chr5_199157008	2.54e-06	LOC111904794_XLOC_022249_v11_chr5_192722124_192806675+
LOC111904794	Belongs to the class-I aminoacyl-tRNA synthetase family	5	192721015	192728977	Distance	6	62549915-62550134	2	chr6_62550134;chr6_62549915;	chr6_62550134	1.31e-06	LOC111904794_XLOC_022249_v11_chr5_192722124_192806675+
LOC111904794	Belongs to the class-I aminoacyl-tRNA synthetase family	5	192721015	192728977	Distance	4	81103568-81104226	2	chr4_81104226;chr4_81103568;	chr4_81103568	4.98e-11	LOC111904794_XLOC_022249_v11_chr5_192722395_192722483+
LOC111904794	Belongs to the class-I aminoacyl-tRNA synthetase family	5	192721015	192728977	Local	5	183881651-204341338	127	chr5_204341338;chr5_203987596;chr5_203987305;chr5_201651515;chr5_201650419;chr5_201649505;chr5_201649481;chr5_201649448;chr5_201075239;chr5_201075197;chr5_201073998;chr5_200304624;chr5_200304468;chr5_200304437;chr5_200304315;chr5_200304269;chr5_199192914;chr5_199157008;chr5_197993291;chr5_197992166;chr5_197966691;chr5_197966659;chr5_197966606;chr5_197966189;chr5_197276243;chr5_197276233;chr5_195986481;chr5_195545739;chr5_195545738;chr5_195544477;chr5_195544474;chr5_195544455;chr5_195544452;chr5_193968656;chr5_192807139;chr5_192807115;chr5_192728886;chr5_192728718;chr5_192728714;chr5_192728702;chr5_192728692;chr5_192728557;chr5_192728533;chr5_192728527;chr5_192728518;chr5_192728489;chr5_192728485;chr5_192728331;chr5_192726885;chr5_192726882;chr5_192725805;chr5_192724515;chr5_192723632;chr5_192722798;chr5_192722610;chr5_192722583;chr5_192722544;chr5_192722334;chr5_192722315;chr5_192722314;chr5_192722257;chr5_192722120;chr5_192722019;chr5_192721375;chr5_192721321;chr5_192721090;chr5_192721052;chr5_191718017;chr5_191717954;chr5_191717953;chr5_191717942;chr5_191717915;chr5_191717891;chr5_191717867;chr5_191716875;chr5_191716868;chr5_191716814;chr5_191716753;chr5_191716651;chr5_191715776;chr5_191715263;chr5_191712656;chr5_191712608;chr5_191712548;chr5_191712500;chr5_191712493;chr5_191712128;chr5_191274803;chr5_191272951;chr5_191272942;chr5_191272932;chr5_191272893;chr5_191272707;chr5_191272581;chr5_191272580;chr5_191272572;chr5_191272026;chr5_191271321;chr5_191271308;chr5_190984944;chr5_190984686;chr5_190984659;chr5_190984641;chr5_190984633;chr5_190982792;chr5_190981964;chr5_190981962;chr5_190981942;chr5_189070032;chr5_188777941;chr5_187833921;chr5_187833408;chr5_187833138;chr5_187497497;chr5_187496556;chr5_187496292;chr5_187496184;chr5_187496133;chr5_187496127;chr5_187461488;chr5_187461465;chr5_187461112;chr5_187087656;chr5_187080603;chr5_184445951;chr5_183881815;chr5_183881651;	chr5_192722019	9.55e-45	LOC111904794_XLOC_022249_v11_chr5_192722395_192722483+
LOC111904794	Belongs to the class-I aminoacyl-tRNA synthetase family	5	192721015	192728977	Local	5	190981942-192723632	54	chr5_192723632;chr5_192722798;chr5_192722610;chr5_192722583;chr5_192722544;chr5_192722334;chr5_192722315;chr5_192722314;chr5_192722257;chr5_192722120;chr5_192722019;chr5_192721375;chr5_192721321;chr5_192721090;chr5_192721052;chr5_191718017;chr5_191717954;chr5_191717953;chr5_191717942;chr5_191717915;chr5_191717891;chr5_191717867;chr5_191716875;chr5_191716868;chr5_191716814;chr5_191716753;chr5_191716651;chr5_191715776;chr5_191715263;chr5_191712656;chr5_191712608;chr5_191712548;chr5_191712500;chr5_191712493;chr5_191712128;chr5_191274803;chr5_191272951;chr5_191272942;chr5_191272932;chr5_191272893;chr5_191272707;chr5_191272581;chr5_191272580;chr5_191271321;chr5_191271308;chr5_190984944;chr5_190984686;chr5_190984659;chr5_190984641;chr5_190984633;chr5_190982792;chr5_190981964;chr5_190981962;chr5_190981942;	chr5_192722019	9.55e-45	LOC111904794_XLOC_022249_v11_chr5_192722395_192722483+
LOC111904794	Belongs to the class-I aminoacyl-tRNA synthetase family	5	192721015	192728977	Distance	5	197966189-197966606	2	chr5_197966606;chr5_197966189;	chr5_197966189	3.81e-09	LOC111904794_XLOC_022249_v11_chr5_192722395_192722483+
LOC111904794	Belongs to the class-I aminoacyl-tRNA synthetase family	5	192721015	192728977	Distance	1	29034219-29699293	13	chr1_29699293;chr1_29657239;chr1_29035180;chr1_29035176;chr1_29035146;chr1_29035143;chr1_29035130;chr1_29035110;chr1_29035105;chr1_29035083;chr1_29035068;chr1_29035062;chr1_29034219;	chr1_29699293	1.55e-09	LOC111904794_XLOC_022249_v11_chr5_192806590_192806675+
LOC111904794	Belongs to the class-I aminoacyl-tRNA synthetase family	5	192721015	192728977	Distance	4	93275818-93275822	2	chr4_93275822;chr4_93275818;	chr4_93275822	6.1e-06	LOC111904794_XLOC_022249_v11_chr5_192809430_192809511+
LOC111904794	Belongs to the class-I aminoacyl-tRNA synthetase family	5	192721015	192728977	Distance	5	293765424-293765918	2	chr5_293765918;chr5_293765424;	chr5_293765424	4.05e-08	LOC111904794_XLOC_022249_v11_chr5_192809430_192809511+
LOC111904794	Belongs to the class-I aminoacyl-tRNA synthetase family	5	192721015	192728977	Distance	8	95246116-95246142	2	chr8_95246142;chr8_95246116;	chr8_95246142	5.28e-06	LOC111904794_XLOC_022249_v11_chr5_192809430_192809511+
LOC111904844	Serine threonine-protein kinase	5	32253259	32256313	Distance	4	115228193-115228561	2	chr4_115228561;chr4_115228193;	chr4_115228193	3.05e-06	LOC111904844_XLOC_021598_v11_chr5_32253480_32253541+
LOC111904862	NAD-dependent protein deacylase. Catalyzes the NAD- dependent hydrolysis of acyl groups from lysine residues	7	191938271	191941560	Distance	2	95330334-96909994	2	chr2_96909994;chr2_95330334;	chr2_95330334	2.59e-06	LOC111904862_XLOC_034631_v11_chr7_191940648_191940732-
LOC111904862	NAD-dependent protein deacylase. Catalyzes the NAD- dependent hydrolysis of acyl groups from lysine residues	7	191938271	191941560	Distance	2	157627661-157627716	2	chr2_157627716;chr2_157627661;	chr2_157627716	4.89e-06	LOC111904862_XLOC_034631_v11_chr7_191940648_191940732-
LOC111904862	NAD-dependent protein deacylase. Catalyzes the NAD- dependent hydrolysis of acyl groups from lysine residues	7	191938271	191941560	Distance	3	5526287-5891688	23	chr3_5891688;chr3_5891127;chr3_5529061;chr3_5529056;chr3_5529022;chr3_5529000;chr3_5528859;chr3_5528854;chr3_5528848;chr3_5528800;chr3_5528743;chr3_5528512;chr3_5528468;chr3_5527944;chr3_5527703;chr3_5527673;chr3_5527307;chr3_5526701;chr3_5526483;chr3_5526416;chr3_5526408;chr3_5526384;chr3_5526287;	chr3_5891688	3.96e-09	LOC111904862_XLOC_034631_v11_chr7_191940648_191940732-
LOC111904862	NAD-dependent protein deacylase. Catalyzes the NAD- dependent hydrolysis of acyl groups from lysine residues	7	191938271	191941560	Distance	3	12224049-15647930	6	chr3_15647930;chr3_14396616;chr3_12225049;chr3_12224458;chr3_12224129;chr3_12224049;	chr3_15647930	1.72e-08	LOC111904862_XLOC_034631_v11_chr7_191940648_191940732-
LOC111904862	NAD-dependent protein deacylase. Catalyzes the NAD- dependent hydrolysis of acyl groups from lysine residues	7	191938271	191941560	Distance	3	36209261-42774236	9	chr3_42774236;chr3_40399458;chr3_39306895;chr3_39306894;chr3_39306893;chr3_39306892;chr3_39306891;chr3_39306890;chr3_36209261;	chr3_36209261	6.37e-12	LOC111904862_XLOC_034631_v11_chr7_191940648_191940732-
LOC111904862	NAD-dependent protein deacylase. Catalyzes the NAD- dependent hydrolysis of acyl groups from lysine residues	7	191938271	191941560	Distance	3	39306890-39306895	6	chr3_39306895;chr3_39306894;chr3_39306893;chr3_39306892;chr3_39306891;chr3_39306890;	chr3_39306895	8.2e-08	LOC111904862_XLOC_034631_v11_chr7_191940648_191940732-
LOC111904862	NAD-dependent protein deacylase. Catalyzes the NAD- dependent hydrolysis of acyl groups from lysine residues	7	191938271	191941560	Distance	3	63131268-69906556	42	chr3_69906556;chr3_69906148;chr3_69892560;chr3_69892456;chr3_69892449;chr3_69892319;chr3_69892318;chr3_69892099;chr3_69892089;chr3_69892068;chr3_69890847;chr3_69836431;chr3_69827945;chr3_69826132;chr3_69825787;chr3_69587544;chr3_67035050;chr3_67034726;chr3_67032195;chr3_67031355;chr3_67031146;chr3_67031074;chr3_67031059;chr3_67031056;chr3_67031017;chr3_67030996;chr3_67030981;chr3_67030961;chr3_67030898;chr3_66977500;chr3_66977359;chr3_66974875;chr3_66974844;chr3_66374811;chr3_66373879;chr3_66373711;chr3_66369587;chr3_66355049;chr3_66354276;chr3_66353721;chr3_66353718;chr3_63131268;	chr3_69906148	1.16e-07	LOC111904862_XLOC_034631_v11_chr7_191940648_191940732-
LOC111904862	NAD-dependent protein deacylase. Catalyzes the NAD- dependent hydrolysis of acyl groups from lysine residues	7	191938271	191941560	Distance	3	184225412-188048374	2	chr3_188048374;chr3_184225412;	chr3_188048374	4.45e-09	LOC111904862_XLOC_034631_v11_chr7_191940648_191940732-
LOC111904862	NAD-dependent protein deacylase. Catalyzes the NAD- dependent hydrolysis of acyl groups from lysine residues	7	191938271	191941560	Distance	5	10454481-15238644	5	chr5_15238644;chr5_14760906;chr5_14546076;chr5_14546059;chr5_10454481;	chr5_14760906	1.25e-09	LOC111904862_XLOC_034631_v11_chr7_191940648_191940732-
LOC111904862	NAD-dependent protein deacylase. Catalyzes the NAD- dependent hydrolysis of acyl groups from lysine residues	7	191938271	191941560	Distance	5	20539206-20730243	2	chr5_20730243;chr5_20539206;	chr5_20730243	6.42e-07	LOC111904862_XLOC_034631_v11_chr7_191940648_191940732-
LOC111904862	NAD-dependent protein deacylase. Catalyzes the NAD- dependent hydrolysis of acyl groups from lysine residues	7	191938271	191941560	Distance	5	43685419-43685877	2	chr5_43685877;chr5_43685419;	chr5_43685877	1.39e-07	LOC111904862_XLOC_034631_v11_chr7_191940648_191940732-
LOC111904862	NAD-dependent protein deacylase. Catalyzes the NAD- dependent hydrolysis of acyl groups from lysine residues	7	191938271	191941560	Distance	5	55658192-55658544	2	chr5_55658544;chr5_55658192;	chr5_55658544	1.93e-09	LOC111904862_XLOC_034631_v11_chr7_191940648_191940732-
LOC111904862	NAD-dependent protein deacylase. Catalyzes the NAD- dependent hydrolysis of acyl groups from lysine residues	7	191938271	191941560	Distance	5	202566606-203975025	7	chr5_203975025;chr5_202892583;chr5_202891993;chr5_202797515;chr5_202797306;chr5_202566614;chr5_202566606;	chr5_202892583	1.18e-08	LOC111904862_XLOC_034631_v11_chr7_191940648_191940732-
LOC111904862	NAD-dependent protein deacylase. Catalyzes the NAD- dependent hydrolysis of acyl groups from lysine residues	7	191938271	191941560	Distance	5	262691627-262692698	6	chr5_262692698;chr5_262692450;chr5_262692292;chr5_262692111;chr5_262691663;chr5_262691627;	chr5_262692450	3.19e-09	LOC111904862_XLOC_034631_v11_chr7_191940648_191940732-
LOC111904862	NAD-dependent protein deacylase. Catalyzes the NAD- dependent hydrolysis of acyl groups from lysine residues	7	191938271	191941560	Distance	7	177904515-179299643	35	chr7_179299643;chr7_179268882;chr7_179268879;chr7_179268876;chr7_179268544;chr7_178680958;chr7_178527171;chr7_178526963;chr7_178526939;chr7_178049217;chr7_178049082;chr7_178049002;chr7_178048988;chr7_178048967;chr7_178048950;chr7_178048942;chr7_178048931;chr7_178048913;chr7_178048891;chr7_178048877;chr7_178048859;chr7_178048858;chr7_178048857;chr7_178048766;chr7_178048735;chr7_178048610;chr7_178048266;chr7_178048262;chr7_178048083;chr7_178047957;chr7_178047857;chr7_178047656;chr7_178047294;chr7_178046961;chr7_177904515;	chr7_179268882	8.61e-09	LOC111904862_XLOC_034631_v11_chr7_191940648_191940732-
LOC111904862	NAD-dependent protein deacylase. Catalyzes the NAD- dependent hydrolysis of acyl groups from lysine residues	7	191938271	191941560	Distance	7	184082996-185891625	12	chr7_185891625;chr7_185535550;chr7_185365007;chr7_184096152;chr7_184093764;chr7_184087926;chr7_184083707;chr7_184083525;chr7_184083188;chr7_184083176;chr7_184083113;chr7_184082996;	chr7_184093764	7.57e-09	LOC111904862_XLOC_034631_v11_chr7_191940648_191940732-
LOC111904862	NAD-dependent protein deacylase. Catalyzes the NAD- dependent hydrolysis of acyl groups from lysine residues	7	191938271	191941560	Local	7	191839248-192627586	26	chr7_192627586;chr7_191962635;chr7_191961435;chr7_191952178;chr7_191950011;chr7_191948586;chr7_191945085;chr7_191945051;chr7_191945039;chr7_191944277;chr7_191943923;chr7_191943690;chr7_191940613;chr7_191940025;chr7_191885196;chr7_191884335;chr7_191884272;chr7_191884218;chr7_191883880;chr7_191883775;chr7_191840780;chr7_191840641;chr7_191840564;chr7_191840543;chr7_191839959;chr7_191839248;	chr7_191884335	1.59e-09	LOC111904862_XLOC_034631_v11_chr7_191940648_191940732-
LOC111904862	NAD-dependent protein deacylase. Catalyzes the NAD- dependent hydrolysis of acyl groups from lysine residues	7	191938271	191941560	Distance	7	200415249-206732174	10	chr7_206732174;chr7_206731715;chr7_206728577;chr7_206713347;chr7_204876781;chr7_204876435;chr7_204603797;chr7_204603441;chr7_204602060;chr7_200415249;	chr7_206713347	3.17e-14	LOC111904862_XLOC_034631_v11_chr7_191940648_191940732-
LOC111904862	NAD-dependent protein deacylase. Catalyzes the NAD- dependent hydrolysis of acyl groups from lysine residues	7	191938271	191941560	Distance	8	71904724-71976978	3	chr8_71976978;chr8_71909482;chr8_71904724;	chr8_71909482	6.97e-09	LOC111904862_XLOC_034631_v11_chr7_191940648_191940732-
LOC111904862	NAD-dependent protein deacylase. Catalyzes the NAD- dependent hydrolysis of acyl groups from lysine residues	7	191938271	191941560	Distance	8	95246116-95290777	3	chr8_95290777;chr8_95246142;chr8_95246116;	chr8_95290777	7.39e-07	LOC111904862_XLOC_034631_v11_chr7_191940648_191940732-
LOC111904862	NAD-dependent protein deacylase. Catalyzes the NAD- dependent hydrolysis of acyl groups from lysine residues	7	191938271	191941560	Distance	8	152744594-152744656	2	chr8_152744656;chr8_152744594;	chr8_152744656	4.41e-07	LOC111904862_XLOC_034631_v11_chr7_191940648_191940732-
LOC111904862	NAD-dependent protein deacylase. Catalyzes the NAD- dependent hydrolysis of acyl groups from lysine residues	7	191938271	191941560	Distance	8	243806859-248314531	2	chr8_248314531;chr8_243806859;	chr8_243806859	6.03e-08	LOC111904862_XLOC_034631_v11_chr7_191940648_191940732-
LOC111904913	uncharacterized LOC111904913	8	277447058	277449855	Distance	8	182375939-183033135	2	chr8_183033135;chr8_182375939;	chr8_183033135	5.74e-06	LOC111904913_XLOC_041781_v11_chr8_277431297_277435981-
LOC111904966	zinc finger	9	193520535	193524469	Distance	2	14232570-14292930	3	chr2_14292930;chr2_14292431;chr2_14232570;	chr2_14232570	3.24e-06	LOC111904966_XLOC_045169_v11_chr9_193521644_193522606-
LOC111904967	ethylene-responsive transcription factor	9	193455819	193457209	Distance	1	19194596-22980352	5	chr1_22980352;chr1_22751337;chr1_22650978;chr1_22645281;chr1_19194596;	chr1_22980352	9.79e-08	LOC111904967_XLOC_045168_v11_chr9_193457135_193457155-
LOC111904967	ethylene-responsive transcription factor	9	193455819	193457209	Distance	1	81676698-82017332	12	chr1_82017332;chr1_81824159;chr1_81792477;chr1_81791391;chr1_81786796;chr1_81786784;chr1_81786485;chr1_81786153;chr1_81785160;chr1_81750960;chr1_81677684;chr1_81676698;	chr1_81785160	3.21e-10	LOC111904967_XLOC_045168_v11_chr9_193457135_193457155-
LOC111904967	ethylene-responsive transcription factor	9	193455819	193457209	Distance	2	5463738-7534644	7	chr2_7534644;chr2_7042468;chr2_6562843;chr2_6176038;chr2_5779385;chr2_5463739;chr2_5463738;	chr2_5463738	1.35e-09	LOC111904967_XLOC_045168_v11_chr9_193457135_193457155-
LOC111904967	ethylene-responsive transcription factor	9	193455819	193457209	Distance	4	75723885-75723892	2	chr4_75723892;chr4_75723885;	chr4_75723892	3.37e-06	LOC111904967_XLOC_045168_v11_chr9_193457135_193457155-
LOC111904967	ethylene-responsive transcription factor	9	193455819	193457209	Distance	4	338818991-338819519	5	chr4_338819519;chr4_338819505;chr4_338819498;chr4_338819470;chr4_338818991;	chr4_338819498	6.77e-08	LOC111904967_XLOC_045168_v11_chr9_193457135_193457155-
LOC111904967	ethylene-responsive transcription factor	9	193455819	193457209	Distance	6	57330382-57330699	6	chr6_57330699;chr6_57330655;chr6_57330625;chr6_57330580;chr6_57330404;chr6_57330382;	chr6_57330580	1.02e-09	LOC111904967_XLOC_045168_v11_chr9_193457135_193457155-
LOC111904967	ethylene-responsive transcription factor	9	193455819	193457209	Distance	7	135277387-135277399	2	chr7_135277399;chr7_135277387;	chr7_135277387	2.27e-07	LOC111904967_XLOC_045168_v11_chr9_193457135_193457155-
LOC111904967	ethylene-responsive transcription factor	9	193455819	193457209	Distance	9	73214053-76345469	5	chr9_76345469;chr9_76345450;chr9_76345446;chr9_73214689;chr9_73214053;	chr9_73214053	2.24e-07	LOC111904967_XLOC_045168_v11_chr9_193457135_193457155-
LOC111904967	ethylene-responsive transcription factor	9	193455819	193457209	Distance	9	161470712-164028335	6	chr9_164028335;chr9_163963865;chr9_161890176;chr9_161889415;chr9_161889194;chr9_161470712;	chr9_161470712	5.09e-11	LOC111904967_XLOC_045168_v11_chr9_193457135_193457155-
LOC111904967	ethylene-responsive transcription factor	9	193455819	193457209	Distance	9	161889194-161890176	3	chr9_161890176;chr9_161889415;chr9_161889194;	chr9_161889415	1.65e-07	LOC111904967_XLOC_045168_v11_chr9_193457135_193457155-
LOC111904967	ethylene-responsive transcription factor	9	193455819	193457209	Distance	9	169456756-175918082	85	chr9_175918082;chr9_174227631;chr9_174227178;chr9_174223554;chr9_174223336;chr9_174152266;chr9_174152255;chr9_174113722;chr9_174113588;chr9_174113465;chr9_174112806;chr9_174112690;chr9_174112688;chr9_174112684;chr9_174112683;chr9_174112659;chr9_174112602;chr9_174112349;chr9_174112348;chr9_174112346;chr9_174112194;chr9_174111846;chr9_174111614;chr9_174111325;chr9_174111318;chr9_174109912;chr9_174109907;chr9_174109732;chr9_174109419;chr9_174104678;chr9_174104677;chr9_174104595;chr9_174104217;chr9_174103641;chr9_174103571;chr9_174077723;chr9_173655898;chr9_173655865;chr9_173655694;chr9_173655231;chr9_173655218;chr9_173655193;chr9_173655186;chr9_172770912;chr9_172770873;chr9_172770759;chr9_172770645;chr9_172734970;chr9_172734969;chr9_172734966;chr9_172734965;chr9_172734964;chr9_172734962;chr9_172734942;chr9_172734903;chr9_172734894;chr9_172734849;chr9_172734789;chr9_172734786;chr9_172734711;chr9_172734702;chr9_172734609;chr9_172734393;chr9_172734354;chr9_172734318;chr9_172734282;chr9_172734243;chr9_172734180;chr9_172733969;chr9_172733868;chr9_172733821;chr9_172733811;chr9_172593735;chr9_171310085;chr9_171310084;chr9_171309957;chr9_171309931;chr9_171309561;chr9_171309400;chr9_171309228;chr9_171309138;chr9_171294032;chr9_169629493;chr9_169628720;chr9_169456756;	chr9_174112349	5.14e-11	LOC111904967_XLOC_045168_v11_chr9_193457135_193457155-
LOC111904967	ethylene-responsive transcription factor	9	193455819	193457209	Local	9	182534965-207361318	184	chr9_207361318;chr9_207182432;chr9_207182239;chr9_204657502;chr9_203003025;chr9_203002681;chr9_202918325;chr9_202918316;chr9_202917824;chr9_202908383;chr9_202908312;chr9_202908194;chr9_200165829;chr9_199951199;chr9_199951181;chr9_199951135;chr9_199951088;chr9_199950875;chr9_199950822;chr9_199751744;chr9_199751714;chr9_199751523;chr9_199747820;chr9_199747554;chr9_199747449;chr9_199747319;chr9_199747241;chr9_199747169;chr9_199747157;chr9_199746957;chr9_199746823;chr9_199746691;chr9_199745481;chr9_199745275;chr9_199745258;chr9_199745231;chr9_199745007;chr9_199739538;chr9_199739295;chr9_199739134;chr9_199706647;chr9_199706600;chr9_199706592;chr9_199706513;chr9_199706507;chr9_199706462;chr9_199704381;chr9_199703610;chr9_199703561;chr9_199637350;chr9_198469548;chr9_198467880;chr9_197985489;chr9_197834508;chr9_197834344;chr9_197834326;chr9_197834319;chr9_197834311;chr9_197834308;chr9_197834177;chr9_197834171;chr9_197834025;chr9_197814502;chr9_197814497;chr9_197814495;chr9_197813567;chr9_197813380;chr9_197812656;chr9_197812033;chr9_197811712;chr9_197811700;chr9_197808436;chr9_197713605;chr9_197713472;chr9_197713463;chr9_197713169;chr9_197712918;chr9_197712858;chr9_197712801;chr9_197712799;chr9_197712744;chr9_197712660;chr9_197712636;chr9_197712618;chr9_197712600;chr9_197712484;chr9_197709694;chr9_197709601;chr9_197709400;chr9_197589016;chr9_197588843;chr9_197514695;chr9_197514500;chr9_197513196;chr9_197501213;chr9_197501119;chr9_197501104;chr9_195700368;chr9_194624149;chr9_193456808;chr9_193456267;chr9_193455966;chr9_192515184;chr9_192515018;chr9_192514965;chr9_192514953;chr9_192514952;chr9_192514091;chr9_192514046;chr9_192513813;chr9_192512923;chr9_192512920;chr9_192049258;chr9_190919919;chr9_190919238;chr9_190919208;chr9_190919190;chr9_190917884;chr9_190437182;chr9_190436976;chr9_190260882;chr9_190260676;chr9_190259351;chr9_190259276;chr9_190257924;chr9_190236744;chr9_190203620;chr9_190203601;chr9_190203597;chr9_190143616;chr9_190143614;chr9_190143555;chr9_190108084;chr9_190107875;chr9_190107865;chr9_190107845;chr9_190107822;chr9_190106976;chr9_190019512;chr9_190019487;chr9_190019448;chr9_190019423;chr9_190019364;chr9_190019243;chr9_190019111;chr9_188374993;chr9_188373345;chr9_188372997;chr9_188372546;chr9_188372416;chr9_188372404;chr9_188372392;chr9_187169599;chr9_183849540;chr9_183826295;chr9_183184781;chr9_183184670;chr9_183183407;chr9_183183389;chr9_183182790;chr9_183182107;chr9_183181654;chr9_183181431;chr9_183181133;chr9_183180777;chr9_182986495;chr9_182986309;chr9_182986276;chr9_182986171;chr9_182986039;chr9_182985010;chr9_182597215;chr9_182557640;chr9_182557462;chr9_182557456;chr9_182557077;chr9_182556998;chr9_182556973;chr9_182556950;chr9_182555552;chr9_182555444;chr9_182555384;chr9_182538969;chr9_182534965;	chr9_193456808	2.16e-55	LOC111904967_XLOC_045168_v11_chr9_193457135_193457155-
LOC111904967	ethylene-responsive transcription factor	9	193455819	193457209	Distance	9	212967249-213544498	74	chr9_213544498;chr9_213544038;chr9_213543662;chr9_213537801;chr9_213537789;chr9_213537780;chr9_213537774;chr9_213537717;chr9_213537690;chr9_213537689;chr9_213537675;chr9_213537674;chr9_213537672;chr9_213537528;chr9_213537456;chr9_213537442;chr9_213537438;chr9_213537420;chr9_213537316;chr9_213537159;chr9_213536755;chr9_213536656;chr9_213536552;chr9_213536531;chr9_213536525;chr9_213536514;chr9_213536338;chr9_213536086;chr9_213536037;chr9_213535710;chr9_213535682;chr9_213535677;chr9_213535671;chr9_213535641;chr9_213535620;chr9_213535554;chr9_213535542;chr9_213535317;chr9_213535287;chr9_213535281;chr9_213535067;chr9_213535061;chr9_213535043;chr9_213535022;chr9_213534458;chr9_213533308;chr9_213533279;chr9_213533193;chr9_213533175;chr9_213528754;chr9_213528530;chr9_213502323;chr9_213500306;chr9_213500089;chr9_213491593;chr9_213491566;chr9_213491497;chr9_213491431;chr9_213491404;chr9_213491401;chr9_213491074;chr9_213491064;chr9_213491041;chr9_213490789;chr9_213490513;chr9_213490483;chr9_213490450;chr9_213490448;chr9_213490420;chr9_213490354;chr9_213490282;chr9_213490234;chr9_213462739;chr9_212967249;	chr9_213536338	5.1e-13	LOC111904967_XLOC_045168_v11_chr9_193457135_193457155-
LOC111905013	cationic amino acid transporter	7	50651620	50654801	Distance	2	67695992-67696001	2	chr2_67696001;chr2_67695992;	chr2_67696001	4.69e-06	LOC111905013_XLOC_032447_v11_chr7_50652675_50652754+
LOC111905013	cationic amino acid transporter	7	50651620	50654801	Distance	5	231018357-231018441	2	chr5_231018441;chr5_231018357;	chr5_231018441	1.21e-06	LOC111905013_XLOC_032447_v11_chr7_50652675_50652754+
LOC111905013	cationic amino acid transporter	7	50651620	50654801	Distance	6	40117127-40117129	2	chr6_40117129;chr6_40117127;	chr6_40117129	5.47e-08	LOC111905013_XLOC_032447_v11_chr7_50652675_50652754+
LOC111905013	cationic amino acid transporter	7	50651620	50654801	Distance	7	37893731-37893758	4	chr7_37893758;chr7_37893751;chr7_37893735;chr7_37893731;	chr7_37893758	3.2e-10	LOC111905013_XLOC_032447_v11_chr7_50652675_50652754+
LOC111905013	cationic amino acid transporter	7	50651620	50654801	Distance	7	128933407-128933408	2	chr7_128933408;chr7_128933407;	chr7_128933408	7.65e-06	LOC111905013_XLOC_032447_v11_chr7_50652675_50652754+
LOC111905031	Hydrolase, alpha beta fold family protein	1	59948341	59950816	Local	1	54852310-63378946	319	chr1_63378946;chr1_63378419;chr1_63209081;chr1_62798866;chr1_60203292;chr1_60202938;chr1_60202591;chr1_60202546;chr1_60202458;chr1_60202450;chr1_60201254;chr1_60201251;chr1_60201206;chr1_60201134;chr1_60201035;chr1_60200807;chr1_60200602;chr1_60200599;chr1_60200581;chr1_60200554;chr1_60200542;chr1_60199993;chr1_60199902;chr1_60199829;chr1_60199291;chr1_60199130;chr1_60199058;chr1_60131045;chr1_60131009;chr1_60130514;chr1_60130493;chr1_60130391;chr1_60130380;chr1_60130097;chr1_60129949;chr1_60129795;chr1_60129592;chr1_60129462;chr1_60129420;chr1_60129376;chr1_60129210;chr1_60128988;chr1_60128784;chr1_60128727;chr1_60128529;chr1_60128507;chr1_60128076;chr1_60128064;chr1_60127141;chr1_60100927;chr1_60100863;chr1_60100855;chr1_60100837;chr1_60019682;chr1_60019503;chr1_60018961;chr1_60018496;chr1_60017685;chr1_60017629;chr1_59950625;chr1_59950619;chr1_59950599;chr1_59950348;chr1_59950187;chr1_59950108;chr1_59949942;chr1_59949910;chr1_59949905;chr1_59949901;chr1_59949892;chr1_59949885;chr1_59949883;chr1_59949880;chr1_59949712;chr1_59949257;chr1_59949245;chr1_59943495;chr1_59943429;chr1_59943189;chr1_59942993;chr1_59942789;chr1_59942643;chr1_59942630;chr1_59942621;chr1_59942609;chr1_59932104;chr1_59932100;chr1_59932071;chr1_59931981;chr1_59931980;chr1_59931926;chr1_59931918;chr1_59931896;chr1_59931571;chr1_59931566;chr1_59931552;chr1_59931515;chr1_59931512;chr1_59931452;chr1_59931344;chr1_59931281;chr1_59931245;chr1_59931213;chr1_59931121;chr1_59931082;chr1_59931055;chr1_59931039;chr1_59930959;chr1_59930434;chr1_59909315;chr1_59909286;chr1_59909108;chr1_59909093;chr1_59909090;chr1_59909071;chr1_59909055;chr1_59908998;chr1_59908997;chr1_59908777;chr1_59908307;chr1_59908078;chr1_59908074;chr1_59908037;chr1_59876978;chr1_59876975;chr1_59876963;chr1_59876878;chr1_59876864;chr1_59876856;chr1_59876838;chr1_59876834;chr1_59876396;chr1_59876365;chr1_59876364;chr1_59876312;chr1_59876217;chr1_59876204;chr1_59875832;chr1_59875793;chr1_59875778;chr1_59875754;chr1_59875583;chr1_59875580;chr1_59875353;chr1_59875351;chr1_59875131;chr1_59875064;chr1_59874873;chr1_59874600;chr1_59874470;chr1_59874461;chr1_59874446;chr1_59874195;chr1_59874151;chr1_59873760;chr1_59835844;chr1_59833335;chr1_59828381;chr1_59641954;chr1_59641654;chr1_59641648;chr1_59641167;chr1_59641125;chr1_59640214;chr1_59640175;chr1_59638752;chr1_59638532;chr1_59637996;chr1_59637984;chr1_59637939;chr1_59637719;chr1_59637459;chr1_59637380;chr1_59637193;chr1_59630548;chr1_59630547;chr1_59630482;chr1_59630424;chr1_59630381;chr1_59630375;chr1_59630364;chr1_59630293;chr1_59630285;chr1_59630228;chr1_59630188;chr1_59630184;chr1_59630176;chr1_59630153;chr1_59629798;chr1_59629786;chr1_59629684;chr1_59629675;chr1_59629588;chr1_59629312;chr1_59629137;chr1_59629063;chr1_59629060;chr1_59629018;chr1_59629000;chr1_59628973;chr1_59628903;chr1_59628866;chr1_59628861;chr1_59628839;chr1_59628750;chr1_59628672;chr1_59628668;chr1_59628667;chr1_59628650;chr1_59344763;chr1_59344638;chr1_59344514;chr1_59343991;chr1_59343817;chr1_59343781;chr1_59343733;chr1_59343661;chr1_59343649;chr1_59343646;chr1_59343544;chr1_59343475;chr1_59343469;chr1_59343415;chr1_59343196;chr1_59343139;chr1_59343035;chr1_59342952;chr1_59342887;chr1_59339119;chr1_59310856;chr1_59310751;chr1_59310656;chr1_59310622;chr1_59310469;chr1_59310454;chr1_59310298;chr1_59310285;chr1_59310279;chr1_59310262;chr1_59310256;chr1_59310242;chr1_59310169;chr1_59309817;chr1_59293484;chr1_59293472;chr1_59293383;chr1_59293238;chr1_59293226;chr1_59293119;chr1_59292840;chr1_59281179;chr1_59281178;chr1_59281151;chr1_59281145;chr1_59279430;chr1_59279121;chr1_59279071;chr1_59279040;chr1_59279028;chr1_59279016;chr1_59278849;chr1_59278528;chr1_59278492;chr1_59278307;chr1_59278304;chr1_59278271;chr1_59278127;chr1_59278126;chr1_59277723;chr1_59277588;chr1_59277489;chr1_59276822;chr1_59276790;chr1_59276739;chr1_59246391;chr1_59246371;chr1_59246366;chr1_59245780;chr1_59245756;chr1_59245636;chr1_59245596;chr1_59245577;chr1_59245388;chr1_59245180;chr1_59242213;chr1_59241912;chr1_59241840;chr1_59241836;chr1_59241803;chr1_59241387;chr1_59138559;chr1_59138547;chr1_59138493;chr1_59137953;chr1_59137872;chr1_59137744;chr1_59137743;chr1_59137722;chr1_59137712;chr1_59137646;chr1_59081447;chr1_59080639;chr1_59080618;chr1_59080608;chr1_59080542;chr1_58420087;chr1_58419794;chr1_58419028;chr1_55665446;chr1_55233294;chr1_55232887;chr1_55229417;chr1_55208524;chr1_55208518;chr1_55207824;chr1_55207652;chr1_54852485;chr1_54852339;chr1_54852310;	chr1_59932071	2.46e-41	LOC111905031_XLOC_002460_v11_chr1_59949065_59949086-
LOC111905031	Hydrolase, alpha beta fold family protein	1	59948341	59950816	Distance	1	55229417-59310169	71	chr1_59310169;chr1_59309817;chr1_59293484;chr1_59293472;chr1_59293383;chr1_59293238;chr1_59293226;chr1_59293119;chr1_59292840;chr1_59281179;chr1_59281178;chr1_59281151;chr1_59281145;chr1_59279430;chr1_59279121;chr1_59279071;chr1_59279040;chr1_59279028;chr1_59279016;chr1_59278849;chr1_59278528;chr1_59278492;chr1_59278307;chr1_59278304;chr1_59278271;chr1_59278127;chr1_59278126;chr1_59277723;chr1_59277588;chr1_59277489;chr1_59276822;chr1_59276790;chr1_59276739;chr1_59246391;chr1_59246371;chr1_59246366;chr1_59245780;chr1_59245756;chr1_59245636;chr1_59245596;chr1_59245577;chr1_59245388;chr1_59245180;chr1_59242213;chr1_59241912;chr1_59241840;chr1_59241836;chr1_59241803;chr1_59241387;chr1_59138559;chr1_59138547;chr1_59138493;chr1_59137953;chr1_59137872;chr1_59137744;chr1_59137743;chr1_59137722;chr1_59137712;chr1_59137646;chr1_59081447;chr1_59080639;chr1_59080618;chr1_59080608;chr1_59080542;chr1_58420087;chr1_58419794;chr1_58419028;chr1_55665446;chr1_55233294;chr1_55232887;chr1_55229417;	chr1_59281179	7.91e-23	LOC111905031_XLOC_002460_v11_chr1_59949065_59949086-
LOC111905031	Hydrolase, alpha beta fold family protein	1	59948341	59950816	Distance	4	324403323-324403401	6	chr4_324403401;chr4_324403380;chr4_324403366;chr4_324403341;chr4_324403334;chr4_324403323;	chr4_324403334	3.85e-20	LOC111905031_XLOC_002460_v11_chr1_59949065_59949086-
LOC111905031	Hydrolase, alpha beta fold family protein	1	59948341	59950816	Distance	6	117603636-117604319	14	chr6_117604319;chr6_117604318;chr6_117604293;chr6_117604162;chr6_117604124;chr6_117604086;chr6_117604007;chr6_117603987;chr6_117603971;chr6_117603940;chr6_117603756;chr6_117603736;chr6_117603640;chr6_117603636;	chr6_117604293	3.15e-22	LOC111905031_XLOC_002460_v11_chr1_59949065_59949086-
LOC111905043	uncharacterized LOC111905043	1	59796376	59797519	Distance	6	61654254-61654257	2	chr6_61654257;chr6_61654254;	chr6_61654257	5.53e-07	LOC111905043_XLOC_002456_v11_chr1_59791208_59797305-
LOC111905045	DnaJ molecular chaperone homology domain	1	59636974	59642070	Distance	2	6620397-6620406	2	chr2_6620406;chr2_6620397;	chr2_6620406	8.73e-08	LOC111905045_XLOC_002455_v11_chr1_59637498_59637616-
LOC111905045	DnaJ molecular chaperone homology domain	1	59636974	59642070	Distance	2	10398464-10398482	2	chr2_10398482;chr2_10398464;	chr2_10398482	7.98e-08	LOC111905045_XLOC_002455_v11_chr1_59637498_59637616-
LOC111905045	DnaJ molecular chaperone homology domain	1	59636974	59642070	Distance	1	8801009-8801010	2	chr1_8801010;chr1_8801009;	chr1_8801010	5.24e-07	LOC111905045_XLOC_002455_v11_chr1_59641619_59641769-
LOC111905045	DnaJ molecular chaperone homology domain	1	59636974	59642070	Distance	1	97815322-97815334	2	chr1_97815334;chr1_97815322;	chr1_97815322	1.54e-06	LOC111905045_XLOC_002455_v11_chr1_59641619_59641769-
LOC111905045	DnaJ molecular chaperone homology domain	1	59636974	59642070	Distance	5	144780812-144780813	2	chr5_144780813;chr5_144780812;	chr5_144780813	2.86e-06	LOC111905045_XLOC_002455_v11_chr1_59641619_59641769-
LOC111905045	DnaJ molecular chaperone homology domain	1	59636974	59642070	Distance	8	10765887-10769731	2	chr8_10769731;chr8_10765887;	chr8_10765887	8.37e-07	LOC111905045_XLOC_002455_v11_chr1_59641619_59641769-
LOC111905066	Ubiquitin carboxyl-terminal hydrolase	9	183849320	183857882	Distance	2	7049839-7050906	8	chr2_7050906;chr2_7050862;chr2_7050832;chr2_7050664;chr2_7050349;chr2_7050006;chr2_7049985;chr2_7049839;	chr2_7050349	6.58e-07	LOC111905066_XLOC_045114_v11_chr9_183854510_183855425-
LOC111905066	Ubiquitin carboxyl-terminal hydrolase	9	183849320	183857882	Distance	2	11863318-11863331	3	chr2_11863331;chr2_11863324;chr2_11863318;	chr2_11863331	7.73e-08	LOC111905066_XLOC_045114_v11_chr9_183854510_183855425-
LOC111905066	Ubiquitin carboxyl-terminal hydrolase	9	183849320	183857882	Distance	7	51585525-51585765	3	chr7_51585765;chr7_51585743;chr7_51585525;	chr7_51585765	1.9e-07	LOC111905066_XLOC_045114_v11_chr9_183854510_183855425-
LOC111905067	disease resistance protein RUN1	7	50777754	50784334	Distance	1	83810454-83810562	3	chr1_83810562;chr1_83810547;chr1_83810454;	chr1_83810547	1e-06	LOC111905067_XLOC_033839_v11_chr7_50778609_50778747-
LOC111905067	disease resistance protein RUN1	7	50777754	50784334	Distance	2	98783063-98784787	2	chr2_98784787;chr2_98783063;	chr2_98784787	9.06e-06	LOC111905067_XLOC_033839_v11_chr7_50778609_50778747-
LOC111905067	disease resistance protein RUN1	7	50777754	50784334	Distance	2	180939696-181007314	3	chr2_181007314;chr2_180939749;chr2_180939696;	chr2_181007314	1.38e-06	LOC111905067_XLOC_033839_v11_chr7_50778609_50778747-
LOC111905067	disease resistance protein RUN1	7	50777754	50784334	Distance	3	131512761-131512823	2	chr3_131512823;chr3_131512761;	chr3_131512823	2.16e-06	LOC111905067_XLOC_033839_v11_chr7_50778609_50778747-
LOC111905067	disease resistance protein RUN1	7	50777754	50784334	Distance	4	177284155-177285777	8	chr4_177285777;chr4_177285773;chr4_177285769;chr4_177285762;chr4_177285702;chr4_177285345;chr4_177284431;chr4_177284155;	chr4_177285777	1.07e-06	LOC111905067_XLOC_033839_v11_chr7_50778609_50778747-
LOC111905067	disease resistance protein RUN1	7	50777754	50784334	Distance	6	42442884-42589388	3	chr6_42589388;chr6_42443096;chr6_42442884;	chr6_42443096	4.65e-06	LOC111905067_XLOC_033839_v11_chr7_50778609_50778747-
LOC111905117	Belongs to the enoyl-CoA hydratase isomerase family	6	166807708	166809828	Distance	7	23371778-23841779	6	chr7_23841779;chr7_23805518;chr7_23805481;chr7_23804931;chr7_23804351;chr7_23371778;	chr7_23804351	7.23e-07	LOC111905117_XLOC_030480_v11_chr6_166808117_166808307-
LOC111905117	Belongs to the enoyl-CoA hydratase isomerase family	6	166807708	166809828	Distance	8	60236491-60236502	3	chr8_60236502;chr8_60236492;chr8_60236491;	chr8_60236502	3.83e-06	LOC111905117_XLOC_030480_v11_chr6_166808568_166808646-
LOC111905145	Lysine methyltransferase	2	119044543	119047393	Distance	3	249716741-249716769	2	chr3_249716769;chr3_249716741;	chr3_249716769	3.37e-06	LOC111905145_XLOC_005369_v11_chr2_119044749_119045176+
LOC111905145	Lysine methyltransferase	2	119044543	119047393	Distance	4	368871812-368871814	2	chr4_368871814;chr4_368871812;	chr4_368871812	3.58e-08	LOC111905145_XLOC_005369_v11_chr2_119047099_119047204+
LOC111905145	Lysine methyltransferase	2	119044543	119047393	Distance	8	284183071-284185653	7	chr8_284185653;chr8_284185048;chr8_284185036;chr8_284184838;chr8_284184491;chr8_284183264;chr8_284183071;	chr8_284183071	4.26e-07	LOC111905145_XLOC_005369_v11_chr2_119047099_119047204+
LOC111905145	Lysine methyltransferase	2	119044543	119047393	Distance	9	174252660-174252953	3	chr9_174252953;chr9_174252786;chr9_174252660;	chr9_174252953	9.76e-06	LOC111905145_XLOC_005369_v11_chr2_119047099_119047204+
LOC111905171	Belongs to the argonaute family	9	140115515	140125693	Distance	2	125309344-125309454	3	chr2_125309454;chr2_125309449;chr2_125309344;	chr2_125309454	2.57e-06	LOC111905171_XLOC_043174_v11_chr9_140118311_140118447+
LOC111905171	Belongs to the argonaute family	9	140115515	140125693	Distance	8	258148487-258149773	3	chr8_258149773;chr8_258149770;chr8_258148487;	chr8_258149773	1.47e-06	LOC111905171_XLOC_043174_v11_chr9_140118311_140118447+
LOC111905172	Methyltransferase	9	140141954	140147560	Distance	3	316574666-316574683	2	chr3_316574683;chr3_316574666;	chr3_316574683	5.19e-06	LOC111905172_XLOC_043175_v11_chr9_140142809_140142917+
LOC111905172	Methyltransferase	9	140141954	140147560	Distance	4	312325788-312325869	3	chr4_312325869;chr4_312325863;chr4_312325788;	chr4_312325869	2.34e-07	LOC111905172_XLOC_043175_v11_chr9_140142809_140142917+
LOC111905172	Methyltransferase	9	140141954	140147560	Distance	5	241144064-241144129	2	chr5_241144129;chr5_241144064;	chr5_241144129	1.17e-06	LOC111905172_XLOC_043175_v11_chr9_140142809_140142917+
LOC111905202	uncharacterized LOC111905202	3	37934977	37936482	Distance	2	6938173-6940902	2	chr2_6940902;chr2_6938173;	chr2_6940902	2.74e-06	LOC111905202_XLOC_011867_v11_chr3_37929948_37935572-
LOC111905202	uncharacterized LOC111905202	3	37934977	37936482	Distance	2	99835561-99835582	2	chr2_99835582;chr2_99835561;	chr2_99835582	7.4e-06	LOC111905202_XLOC_011867_v11_chr3_37929948_37935572-
LOC111905202	uncharacterized LOC111905202	3	37934977	37936482	Distance	8	186026127-186026128	2	chr8_186026128;chr8_186026127;	chr8_186026128	5.79e-06	LOC111905202_XLOC_011867_v11_chr3_37929948_37935572-
LOC111905209	L-arabinokinase-like	3	38078952	38086338	Distance	2	5463360-6611917	4	chr2_6611917;chr2_6598139;chr2_5695945;chr2_5463360;	chr2_6611917	4.33e-07	LOC111905209_XLOC_011871_v11_chr3_38084698_38084810-
LOC111905209	L-arabinokinase-like	3	38078952	38086338	Distance	5	84305726-84306461	11	chr5_84306461;chr5_84305975;chr5_84305963;chr5_84305960;chr5_84305947;chr5_84305939;chr5_84305921;chr5_84305764;chr5_84305762;chr5_84305728;chr5_84305726;	chr5_84305963	1.7e-07	LOC111905209_XLOC_011871_v11_chr3_38084698_38084810-
LOC111905209	L-arabinokinase-like	3	38078952	38086338	Distance	5	298969309-298969323	2	chr5_298969323;chr5_298969309;	chr5_298969323	2.07e-06	LOC111905209_XLOC_011871_v11_chr3_38084698_38084810-
LOC111905209	L-arabinokinase-like	3	38078952	38086338	Distance	6	31477195-31752107	2	chr6_31752107;chr6_31477195;	chr6_31477195	1.47e-08	LOC111905209_XLOC_011871_v11_chr3_38084698_38084810-
LOC111905209	L-arabinokinase-like	3	38078952	38086338	Distance	8	164800873-164844876	9	chr8_164844876;chr8_164801103;chr8_164800969;chr8_164800960;chr8_164800936;chr8_164800927;chr8_164800924;chr8_164800915;chr8_164800873;	chr8_164844876	8.41e-06	LOC111905209_XLOC_011871_v11_chr3_38084698_38084810-
LOC111905211	ZINC FINGER protein	3	38204322	38206460	Distance	3	181153506-181153763	4	chr3_181153763;chr3_181153762;chr3_181153759;chr3_181153506;	chr3_181153763	8.67e-08	LOC111905211_XLOC_011873_v11_chr3_38211313_38211404-
LOC111905216	TMEM192 family	7	51255340	51258491	Distance	1	149965019-149965576	3	chr1_149965576;chr1_149965572;chr1_149965019;	chr1_149965576	1.92e-08	LOC111905216_XLOC_032459_v11_chr7_51256070_51256152+
LOC111905216	TMEM192 family	7	51255340	51258491	Distance	4	335805400-335805407	2	chr4_335805407;chr4_335805400;	chr4_335805407	1.48e-06	LOC111905216_XLOC_032459_v11_chr7_51256074_51256148+
LOC111905219	Core-2 I-branching beta-1,6-N-acetylglucosaminyltransferase family protein	3	38317352	38320399	Distance	8	205736851-205736911	2	chr8_205736911;chr8_205736851;	chr8_205736911	8.3e-06	LOC111905219_XLOC_011876_v11_chr3_38319866_38320054-
LOC111905279	Belongs to the iron ascorbate-dependent oxidoreductase family	8	152426981	152429635	Distance	1	64003336-64004135	5	chr1_64004135;chr1_64003507;chr1_64003430;chr1_64003428;chr1_64003336;	chr1_64003507	1.3e-06	LOC111905279_XLOC_039290_v11_chr8_152419727_152428981-
LOC111905279	Belongs to the iron ascorbate-dependent oxidoreductase family	8	152426981	152429635	Distance	2	6572755-7042426	2	chr2_7042426;chr2_6572755;	chr2_7042426	1.14e-07	LOC111905279_XLOC_039290_v11_chr8_152419727_152428981-
LOC111905279	Belongs to the iron ascorbate-dependent oxidoreductase family	8	152426981	152429635	Distance	2	136746324-136988261	19	chr2_136988261;chr2_136749187;chr2_136749081;chr2_136749038;chr2_136748926;chr2_136748865;chr2_136748780;chr2_136748757;chr2_136748293;chr2_136747566;chr2_136747563;chr2_136747555;chr2_136747503;chr2_136747267;chr2_136747237;chr2_136747229;chr2_136746876;chr2_136746438;chr2_136746324;	chr2_136749187	2.14e-10	LOC111905279_XLOC_039290_v11_chr8_152419727_152428981-
LOC111905279	Belongs to the iron ascorbate-dependent oxidoreductase family	8	152426981	152429635	Distance	4	194160316-194244106	2	chr4_194244106;chr4_194160316;	chr4_194160316	1.9e-06	LOC111905279_XLOC_039290_v11_chr8_152419727_152428981-
LOC111905279	Belongs to the iron ascorbate-dependent oxidoreductase family	8	152426981	152429635	Distance	4	235939989-238187185	2	chr4_238187185;chr4_235939989;	chr4_235939989	5.97e-08	LOC111905279_XLOC_039290_v11_chr8_152419727_152428981-
LOC111905279	Belongs to the iron ascorbate-dependent oxidoreductase family	8	152426981	152429635	Distance	5	144767545-144846733	5	chr5_144846733;chr5_144843599;chr5_144842354;chr5_144842210;chr5_144767545;	chr5_144767545	5.18e-07	LOC111905279_XLOC_039290_v11_chr8_152419727_152428981-
LOC111905279	Belongs to the iron ascorbate-dependent oxidoreductase family	8	152426981	152429635	Distance	5	262507653-262507663	2	chr5_262507663;chr5_262507653;	chr5_262507663	1.61e-07	LOC111905279_XLOC_039290_v11_chr8_152419727_152428981-
LOC111905279	Belongs to the iron ascorbate-dependent oxidoreductase family	8	152426981	152429635	Distance	7	206765916-207688321	10	chr7_207688321;chr7_207688308;chr7_207686568;chr7_207251046;chr7_207250643;chr7_206976484;chr7_206974254;chr7_206789344;chr7_206766027;chr7_206765916;	chr7_207688321	2.83e-08	LOC111905279_XLOC_039290_v11_chr8_152419727_152428981-
LOC111905279	Belongs to the iron ascorbate-dependent oxidoreductase family	8	152426981	152429635	Distance	8	113208360-113211426	5	chr8_113211426;chr8_113211411;chr8_113209708;chr8_113209078;chr8_113208360;	chr8_113211426	1.08e-06	LOC111905279_XLOC_039290_v11_chr8_152419727_152428981-
LOC111905279	Belongs to the iron ascorbate-dependent oxidoreductase family	8	152426981	152429635	Distance	8	131487660-131491951	12	chr8_131491951;chr8_131491267;chr8_131490603;chr8_131490319;chr8_131488186;chr8_131488167;chr8_131488144;chr8_131487811;chr8_131487764;chr8_131487763;chr8_131487740;chr8_131487660;	chr8_131491951	2.11e-06	LOC111905279_XLOC_039290_v11_chr8_152419727_152428981-
LOC111905279	Belongs to the iron ascorbate-dependent oxidoreductase family	8	152426981	152429635	Local	8	141378712-157936650	323	chr8_157936650;chr8_155959629;chr8_155959130;chr8_155929440;chr8_155928741;chr8_155926053;chr8_155617288;chr8_155592759;chr8_155592600;chr8_155589662;chr8_155589465;chr8_155587388;chr8_154768181;chr8_154768149;chr8_154768118;chr8_154765664;chr8_154765616;chr8_154765613;chr8_154765467;chr8_154765445;chr8_154765407;chr8_154765386;chr8_154765382;chr8_154765376;chr8_154765229;chr8_154764993;chr8_154657372;chr8_154641495;chr8_154640305;chr8_154637840;chr8_154608880;chr8_154608761;chr8_154606839;chr8_153838750;chr8_153838737;chr8_153838636;chr8_153838605;chr8_153838590;chr8_153838571;chr8_153838540;chr8_153838523;chr8_153838483;chr8_153838478;chr8_153838447;chr8_153838409;chr8_153838405;chr8_153838317;chr8_153838308;chr8_153838270;chr8_153605401;chr8_153604219;chr8_153604198;chr8_153604171;chr8_153604161;chr8_153604099;chr8_153603856;chr8_153603126;chr8_153603111;chr8_153603087;chr8_153417825;chr8_153245724;chr8_153244400;chr8_153243085;chr8_152907612;chr8_152907426;chr8_152756526;chr8_152747511;chr8_152745736;chr8_152745730;chr8_152745679;chr8_152745406;chr8_152745382;chr8_152745374;chr8_152743708;chr8_152743615;chr8_152496924;chr8_152434703;chr8_152434465;chr8_152434180;chr8_152434133;chr8_152434058;chr8_152433611;chr8_152431597;chr8_152428987;chr8_152428835;chr8_152419977;chr8_152411442;chr8_152411418;chr8_152411112;chr8_152378323;chr8_152378044;chr8_152370687;chr8_152322529;chr8_152321755;chr8_152321752;chr8_152321737;chr8_152321729;chr8_152321719;chr8_152321716;chr8_152321683;chr8_152321578;chr8_152321548;chr8_152321464;chr8_152321398;chr8_152321374;chr8_152321329;chr8_152321002;chr8_152320852;chr8_152312721;chr8_152311353;chr8_152310533;chr8_152305793;chr8_152305625;chr8_152304851;chr8_152304586;chr8_152303169;chr8_152302458;chr8_152302371;chr8_151104057;chr8_150808185;chr8_150807945;chr8_150807630;chr8_150807589;chr8_150805933;chr8_150805624;chr8_150805617;chr8_150805605;chr8_150805604;chr8_150804553;chr8_150803383;chr8_150803195;chr8_150802994;chr8_150802659;chr8_150802622;chr8_150783395;chr8_150781546;chr8_148232421;chr8_146811218;chr8_146694464;chr8_146694393;chr8_146694381;chr8_146693760;chr8_146691222;chr8_146690979;chr8_146690878;chr8_146690625;chr8_146690530;chr8_146690465;chr8_146690454;chr8_146690442;chr8_146690424;chr8_146690422;chr8_146690291;chr8_146605015;chr8_146604975;chr8_146604773;chr8_146604625;chr8_146604424;chr8_146603062;chr8_146602506;chr8_146602176;chr8_146602072;chr8_146597460;chr8_146597434;chr8_146547295;chr8_146547261;chr8_146546650;chr8_146546122;chr8_146546106;chr8_146545985;chr8_146542749;chr8_146519674;chr8_146517848;chr8_146270617;chr8_145531890;chr8_145531833;chr8_145531620;chr8_145531614;chr8_145531608;chr8_145531581;chr8_145531331;chr8_145531160;chr8_145531143;chr8_145531076;chr8_145531070;chr8_145530950;chr8_145530608;chr8_145530506;chr8_145530485;chr8_145528880;chr8_145528750;chr8_145528718;chr8_145528516;chr8_145527615;chr8_145525835;chr8_145525211;chr8_145525210;chr8_145025125;chr8_145023954;chr8_144986931;chr8_144986325;chr8_144986237;chr8_144980411;chr8_144980374;chr8_144918145;chr8_144918048;chr8_144853343;chr8_144830540;chr8_144830443;chr8_144830351;chr8_144830238;chr8_144830163;chr8_144829953;chr8_144829936;chr8_144829750;chr8_144829535;chr8_144829504;chr8_144824420;chr8_144823819;chr8_144286021;chr8_144284863;chr8_144209456;chr8_144208982;chr8_144208865;chr8_144146818;chr8_144146494;chr8_144140556;chr8_144140550;chr8_144074951;chr8_144074446;chr8_144071359;chr8_144070715;chr8_144040340;chr8_144039327;chr8_144038874;chr8_144038672;chr8_143917888;chr8_143917843;chr8_143917819;chr8_143917783;chr8_143917664;chr8_143835211;chr8_143835091;chr8_143834873;chr8_143834833;chr8_143834822;chr8_143834636;chr8_143834267;chr8_143833462;chr8_143833373;chr8_143832919;chr8_143523597;chr8_143522020;chr8_143336272;chr8_143295058;chr8_143294668;chr8_143289957;chr8_143289906;chr8_143289591;chr8_143289549;chr8_143288664;chr8_143288454;chr8_143288352;chr8_143288328;chr8_143049477;chr8_143049020;chr8_143048310;chr8_143029325;chr8_143028936;chr8_143004649;chr8_143000968;chr8_142999650;chr8_142999553;chr8_142931005;chr8_142930286;chr8_142929007;chr8_142881810;chr8_142879814;chr8_142879572;chr8_142137144;chr8_142136922;chr8_142136606;chr8_142136182;chr8_142136053;chr8_142128225;chr8_142128024;chr8_142124903;chr8_142123038;chr8_142122751;chr8_142062099;chr8_142062094;chr8_142062061;chr8_142062028;chr8_142061962;chr8_142061698;chr8_142061569;chr8_142061155;chr8_141737756;chr8_141737564;chr8_141737517;chr8_141737510;chr8_141737370;chr8_141737194;chr8_141737161;chr8_141737114;chr8_141737063;chr8_141736941;chr8_141736411;chr8_141736288;chr8_141732695;chr8_141732065;chr8_141729261;chr8_141452681;chr8_141452461;chr8_141450344;chr8_141449535;chr8_141445907;chr8_141415878;chr8_141405617;chr8_141405614;chr8_141401072;chr8_141400975;chr8_141378712;	chr8_155929440	3.36e-17	LOC111905279_XLOC_039290_v11_chr8_152419727_152428981-
LOC111905279	Belongs to the iron ascorbate-dependent oxidoreductase family	8	152426981	152429635	Distance	9	19387234-19634668	2	chr9_19634668;chr9_19387234;	chr9_19387234	3.41e-10	LOC111905279_XLOC_039290_v11_chr8_152419727_152428981-
LOC111905279	Belongs to the iron ascorbate-dependent oxidoreductase family	8	152426981	152429635	Distance	9	40967968-43430098	4	chr9_43430098;chr9_43429949;chr9_43428863;chr9_40967968;	chr9_40967968	1.38e-07	LOC111905279_XLOC_039290_v11_chr8_152419727_152428981-
LOC111905284	golgin candidate	8	152375941	152382188	Distance	1	123521272-123521281	3	chr1_123521281;chr1_123521275;chr1_123521272;	chr1_123521275	1.29e-06	LOC111905284_XLOC_037266_v11_chr8_152382025_152382992+
LOC111905284	golgin candidate	8	152375941	152382188	Distance	2	9964839-9964840	2	chr2_9964840;chr2_9964839;	chr2_9964840	2.21e-06	LOC111905284_XLOC_037266_v11_chr8_152382025_152382992+
LOC111905284	golgin candidate	8	152375941	152382188	Distance	5	45693148-45693165	2	chr5_45693165;chr5_45693148;	chr5_45693165	3.48e-07	LOC111905284_XLOC_037266_v11_chr8_152382025_152382992+
LOC111905284	golgin candidate	8	152375941	152382188	Distance	7	187704143-187705212	5	chr7_187705212;chr7_187704638;chr7_187704346;chr7_187704332;chr7_187704143;	chr7_187705212	8.23e-06	LOC111905284_XLOC_037266_v11_chr8_152382025_152382992+
LOC111905285	Essential component of the PAM complex, a complex required for the translocation of transit peptide-containing proteins from the inner membrane into the mitochondrial matrix in an ATP-dependent manner	8	152370360	152374431	Local	8	152322536-152432787	9	chr8_152432787;chr8_152432367;chr8_152432357;chr8_152432013;chr8_152412452;chr8_152412443;chr8_152411859;chr8_152411472;chr8_152322536;	chr8_152432787	2.36e-11	LOC111905285_XLOC_039289_v11_chr8_152370741_152371159-
LOC111905285	Essential component of the PAM complex, a complex required for the translocation of transit peptide-containing proteins from the inner membrane into the mitochondrial matrix in an ATP-dependent manner	8	152370360	152374431	Local	8	152322536-152432787	9	chr8_152432787;chr8_152432367;chr8_152432357;chr8_152432013;chr8_152412452;chr8_152412443;chr8_152411859;chr8_152411472;chr8_152322536;	chr8_152322536	3.49e-16	LOC111905285_XLOC_039289_v11_chr8_152371289_152371463-
LOC111905285	Essential component of the PAM complex, a complex required for the translocation of transit peptide-containing proteins from the inner membrane into the mitochondrial matrix in an ATP-dependent manner	8	152370360	152374431	Local	8	152322536-154724358	11	chr8_154724358;chr8_154657938;chr8_152432787;chr8_152432367;chr8_152432357;chr8_152432013;chr8_152412452;chr8_152412443;chr8_152411859;chr8_152411472;chr8_152322536;	chr8_152322536	8.57e-14	LOC111905285_XLOC_039289_v11_chr8_152371632_152371719-
LOC111905285	Essential component of the PAM complex, a complex required for the translocation of transit peptide-containing proteins from the inner membrane into the mitochondrial matrix in an ATP-dependent manner	8	152370360	152374431	Local	8	152322536-154724358	11	chr8_154724358;chr8_154657938;chr8_152432787;chr8_152432367;chr8_152432357;chr8_152432013;chr8_152412452;chr8_152412443;chr8_152411859;chr8_152411472;chr8_152322536;	chr8_152322536	7.61e-20	LOC111905285_XLOC_039289_v11_chr8_152372033_152373831-
LOC111905317	Colon cancer-associated protein Mic1-like	6	53035756	53040433	Distance	2	25870503-26077136	2	chr2_26077136;chr2_25870503;	chr2_26077136	9.7e-07	LOC111905317_XLOC_028464_v11_chr6_53040977_53041088+
LOC111905317	Colon cancer-associated protein Mic1-like	6	53035756	53040433	Distance	3	19329114-19330163	2	chr3_19330163;chr3_19329114;	chr3_19330163	3.38e-06	LOC111905317_XLOC_028464_v11_chr6_53040977_53041088+
LOC111905318	Belongs to the TRAFAC class myosin-kinesin ATPase superfamily. Kinesin family	6	53073174	53080648	Distance	4	278406819-278406821	2	chr4_278406821;chr4_278406819;	chr4_278406821	1.81e-08	LOC111905318_XLOC_028465_v11_chr6_53080137_53080172+
LOC111905318	Belongs to the TRAFAC class myosin-kinesin ATPase superfamily. Kinesin family	6	53073174	53080648	Distance	6	42589108-43086349	12	chr6_43086349;chr6_42795697;chr6_42795626;chr6_42795623;chr6_42795593;chr6_42795398;chr6_42795143;chr6_42761151;chr6_42589168;chr6_42589161;chr6_42589159;chr6_42589108;	chr6_42761151	2.08e-07	LOC111905318_XLOC_028465_v11_chr6_53080137_53080172+
LOC111905318	Belongs to the TRAFAC class myosin-kinesin ATPase superfamily. Kinesin family	6	53073174	53080648	Local	6	48813633-65206413	228	chr6_65206413;chr6_64505855;chr6_64505847;chr6_64505840;chr6_64505816;chr6_64505726;chr6_64505690;chr6_64505631;chr6_64505371;chr6_64504829;chr6_64504663;chr6_63675203;chr6_63544589;chr6_63544406;chr6_63544370;chr6_63544367;chr6_63544362;chr6_63544340;chr6_63544037;chr6_63543947;chr6_63543923;chr6_63543881;chr6_63543815;chr6_63543389;chr6_63543186;chr6_63543165;chr6_63543157;chr6_63543120;chr6_63543102;chr6_63543096;chr6_63543087;chr6_63543021;chr6_63542027;chr6_63541821;chr6_63541808;chr6_63541787;chr6_63521988;chr6_63521957;chr6_63521479;chr6_63521477;chr6_63521436;chr6_63505407;chr6_63505402;chr6_63505394;chr6_63505372;chr6_63505315;chr6_63505312;chr6_63505166;chr6_63505139;chr6_63505136;chr6_63503197;chr6_63503176;chr6_63502865;chr6_63502617;chr6_62796279;chr6_62796090;chr6_62796075;chr6_62796033;chr6_62796004;chr6_62795348;chr6_62795249;chr6_62795135;chr6_62792757;chr6_62792253;chr6_62792231;chr6_62791823;chr6_62791811;chr6_62791787;chr6_62791777;chr6_62758038;chr6_62754944;chr6_62754360;chr6_62753206;chr6_62753191;chr6_62686850;chr6_62550900;chr6_62550836;chr6_62550749;chr6_62550599;chr6_62550519;chr6_62550497;chr6_62550392;chr6_62160405;chr6_61656575;chr6_61656485;chr6_61654235;chr6_61519368;chr6_61519330;chr6_61454257;chr6_61453671;chr6_61426683;chr6_61426675;chr6_61426670;chr6_61426046;chr6_61426041;chr6_61342761;chr6_61341484;chr6_60763253;chr6_60763205;chr6_60763171;chr6_60762345;chr6_60713137;chr6_60318481;chr6_60318311;chr6_60318045;chr6_60318042;chr6_60318006;chr6_60317829;chr6_60317823;chr6_60317814;chr6_60317787;chr6_60317646;chr6_60317601;chr6_60317595;chr6_60317586;chr6_60316999;chr6_60316975;chr6_60316468;chr6_60315744;chr6_60315708;chr6_60315609;chr6_60315516;chr6_60315408;chr6_60315405;chr6_60315053;chr6_60312564;chr6_60312528;chr6_60312462;chr6_60312216;chr6_60311921;chr6_60311918;chr6_60311889;chr6_60311798;chr6_60311797;chr6_60311769;chr6_60311766;chr6_60311630;chr6_60311581;chr6_60311569;chr6_60311400;chr6_60311399;chr6_60311397;chr6_60311376;chr6_60311268;chr6_60311116;chr6_60311078;chr6_60311068;chr6_60285521;chr6_60248152;chr6_60248148;chr6_60141282;chr6_59285973;chr6_58388507;chr6_58126935;chr6_58124193;chr6_58069312;chr6_58069253;chr6_58069201;chr6_58043013;chr6_58041815;chr6_58041662;chr6_58037030;chr6_57317238;chr6_57317146;chr6_57317060;chr6_57316967;chr6_57316919;chr6_57316838;chr6_57316793;chr6_57316778;chr6_57316726;chr6_57316690;chr6_57316682;chr6_57316667;chr6_57316658;chr6_57316540;chr6_57316529;chr6_57316517;chr6_57316511;chr6_57316403;chr6_57316238;chr6_56875054;chr6_56875039;chr6_56874989;chr6_56874958;chr6_56874409;chr6_56874355;chr6_56874031;chr6_56648847;chr6_54584635;chr6_54515277;chr6_54106139;chr6_53785456;chr6_53140554;chr6_53140518;chr6_53080545;chr6_53080128;chr6_53078540;chr6_53077498;chr6_53075302;chr6_53075297;chr6_53073669;chr6_53039381;chr6_53039311;chr6_50629809;chr6_50629285;chr6_50629240;chr6_50629150;chr6_50629149;chr6_50629116;chr6_50629098;chr6_50629080;chr6_50629024;chr6_50628964;chr6_50628946;chr6_50628800;chr6_50628369;chr6_50566986;chr6_50566385;chr6_50566204;chr6_50565019;chr6_50561382;chr6_50468462;chr6_50468447;chr6_50468409;chr6_50468346;chr6_50466347;chr6_48813633;	chr6_53080128	1.94e-41	LOC111905318_XLOC_028465_v11_chr6_53080137_53080172+
LOC111905329	Short-chain type dehydrogenase reductase-like	6	53677693	53678668	Distance	1	162952732-162952736	2	chr1_162952736;chr1_162952732;	chr1_162952736	1.63e-06	LOC111905329_XLOC_029894_v11_chr6_53697296_53699034-
LOC111905329	Short-chain type dehydrogenase reductase-like	6	53677693	53678668	Distance	2	52065504-55858797	2	chr2_55858797;chr2_52065504;	chr2_55858797	1.08e-06	LOC111905329_XLOC_029894_v11_chr6_53697296_53699034-
LOC111905329	Short-chain type dehydrogenase reductase-like	6	53677693	53678668	Distance	4	294187474-294187495	2	chr4_294187495;chr4_294187474;	chr4_294187474	2.32e-07	LOC111905329_XLOC_029894_v11_chr6_53697296_53699034-
LOC111905329	Short-chain type dehydrogenase reductase-like	6	53677693	53678668	Distance	6	62479986-62480133	2	chr6_62480133;chr6_62479986;	chr6_62479986	5.45e-06	LOC111905329_XLOC_029894_v11_chr6_53697296_53699034-
LOC111905329	Short-chain type dehydrogenase reductase-like	6	53677693	53678668	Distance	7	39776796-40302253	5	chr7_40302253;chr7_40302164;chr7_39777251;chr7_39777176;chr7_39776796;	chr7_39777251	2.95e-09	LOC111905329_XLOC_029894_v11_chr6_53697296_53699034-
LOC111905349	UbiA prenyltransferase family	6	54100842	54103503	Distance	1	124264739-124264780	2	chr1_124264780;chr1_124264739;	chr1_124264780	1.1e-06	LOC111905349_XLOC_028479_v11_chr6_54103325_54103409+
LOC111905349	UbiA prenyltransferase family	6	54100842	54103503	Distance	2	70916185-73371375	12	chr2_73371375;chr2_73369388;chr2_73369199;chr2_73369111;chr2_72575678;chr2_72574594;chr2_72574052;chr2_72573096;chr2_72237737;chr2_72237355;chr2_72237341;chr2_70916185;	chr2_73369388	8.11e-08	LOC111905349_XLOC_028479_v11_chr6_54103325_54103409+
LOC111905349	UbiA prenyltransferase family	6	54100842	54103503	Distance	4	294270398-294515112	3	chr4_294515112;chr4_294513654;chr4_294270398;	chr4_294515112	3.05e-06	LOC111905349_XLOC_028479_v11_chr6_54103325_54103409+
LOC111905355	Histone-lysine N-methyltransferase	6	54143253	54145256	Distance	2	126577660-126578682	6	chr2_126578682;chr2_126578629;chr2_126577921;chr2_126577885;chr2_126577840;chr2_126577660;	chr2_126578682	5.19e-06	LOC111905355_XLOC_028481_v11_chr6_54143929_54144094+
LOC111905355	Histone-lysine N-methyltransferase	6	54143253	54145256	Distance	7	176563778-176563805	2	chr7_176563805;chr7_176563778;	chr7_176563805	1.13e-06	LOC111905355_XLOC_028481_v11_chr6_54143929_54144094+
LOC111905355	Histone-lysine N-methyltransferase	6	54143253	54145256	Distance	2	10291421-10291425	2	chr2_10291425;chr2_10291421;	chr2_10291425	1.96e-06	LOC111905355_XLOC_028481_v11_chr6_54144829_54144910+
LOC111905358	PHD finger protein	7	51580364	51581922	Distance	7	3971529-3976006	2	chr7_3976006;chr7_3971529;	chr7_3976006	2.96e-06	LOC111905358_XLOC_032466_v11_chr7_51581432_51581510+
LOC111905358	PHD finger protein	7	51580364	51581922	Local	7	51281422-51817918	46	chr7_51817918;chr7_51803249;chr7_51802250;chr7_51800565;chr7_51627655;chr7_51625141;chr7_51624142;chr7_51623453;chr7_51623186;chr7_51622826;chr7_51622823;chr7_51622715;chr7_51622430;chr7_51622287;chr7_51621053;chr7_51586782;chr7_51585743;chr7_51585525;chr7_51585504;chr7_51585461;chr7_51584505;chr7_51584487;chr7_51584454;chr7_51584447;chr7_51584439;chr7_51584337;chr7_51584280;chr7_51584127;chr7_51583942;chr7_51583863;chr7_51583845;chr7_51583800;chr7_51583746;chr7_51583716;chr7_51583612;chr7_51583594;chr7_51583518;chr7_51583486;chr7_51583485;chr7_51583445;chr7_51581848;chr7_51581539;chr7_51581516;chr7_51581472;chr7_51581425;chr7_51281422;	chr7_51584337	7.38e-23	LOC111905358_XLOC_032466_v11_chr7_51581432_51581510+
LOC111905388	Alpha/beta hydrolase family	6	56207770	56210628	Distance	1	35602659-43575559	187	chr1_43575559;chr1_41924838;chr1_41889480;chr1_41889201;chr1_41889071;chr1_41888167;chr1_41033297;chr1_41032838;chr1_41032631;chr1_40691868;chr1_40656937;chr1_40656914;chr1_40656835;chr1_40656831;chr1_40656687;chr1_40656433;chr1_40645424;chr1_40639967;chr1_40618006;chr1_40495678;chr1_40495618;chr1_40494135;chr1_38980581;chr1_38404451;chr1_38371183;chr1_38371134;chr1_38371124;chr1_38206542;chr1_38206541;chr1_37993654;chr1_37407484;chr1_37406536;chr1_37405927;chr1_37405896;chr1_37405609;chr1_37405298;chr1_37405106;chr1_37404667;chr1_37404344;chr1_37404176;chr1_37404164;chr1_37404161;chr1_37403678;chr1_37403674;chr1_36797782;chr1_36797758;chr1_36797426;chr1_36797348;chr1_36796948;chr1_36796783;chr1_36796533;chr1_36795920;chr1_36795914;chr1_36795902;chr1_36795521;chr1_36795458;chr1_36795251;chr1_36795233;chr1_36794869;chr1_36794857;chr1_36794838;chr1_36794543;chr1_36794541;chr1_36794137;chr1_36794092;chr1_36778273;chr1_36727726;chr1_36727652;chr1_36726859;chr1_36726843;chr1_36726309;chr1_36726102;chr1_36725701;chr1_36725060;chr1_36725019;chr1_36724571;chr1_36724553;chr1_36724430;chr1_36724250;chr1_36724184;chr1_36710871;chr1_36626157;chr1_36626089;chr1_36625972;chr1_36625585;chr1_36625501;chr1_36624984;chr1_36225057;chr1_36224031;chr1_36223287;chr1_36039187;chr1_36038848;chr1_36038833;chr1_36038828;chr1_36038606;chr1_36038570;chr1_36038569;chr1_36038568;chr1_36038531;chr1_36038060;chr1_36036537;chr1_36036066;chr1_36035892;chr1_36035764;chr1_36034645;chr1_36034644;chr1_36034351;chr1_36034182;chr1_36034003;chr1_36033982;chr1_36033937;chr1_36033923;chr1_36033922;chr1_36033919;chr1_36033850;chr1_36033823;chr1_36033808;chr1_36033733;chr1_36033718;chr1_36033583;chr1_36033490;chr1_36033432;chr1_36032191;chr1_36028240;chr1_36028224;chr1_36028197;chr1_36027755;chr1_36027742;chr1_36027489;chr1_36027006;chr1_36026575;chr1_36025901;chr1_36025508;chr1_36023814;chr1_36023808;chr1_36023752;chr1_36006640;chr1_36006631;chr1_36006575;chr1_36006528;chr1_36006323;chr1_36005302;chr1_36005257;chr1_35691014;chr1_35690781;chr1_35689982;chr1_35689889;chr1_35689886;chr1_35689347;chr1_35689341;chr1_35689296;chr1_35689149;chr1_35689137;chr1_35689086;chr1_35689031;chr1_35674804;chr1_35674732;chr1_35674609;chr1_35674608;chr1_35673701;chr1_35673418;chr1_35673009;chr1_35672786;chr1_35672725;chr1_35672313;chr1_35672205;chr1_35672081;chr1_35605130;chr1_35605070;chr1_35605026;chr1_35604989;chr1_35604983;chr1_35604981;chr1_35604977;chr1_35604972;chr1_35604968;chr1_35604345;chr1_35604260;chr1_35604092;chr1_35604060;chr1_35603891;chr1_35603884;chr1_35603881;chr1_35603880;chr1_35603603;chr1_35602840;chr1_35602659;	chr1_35674804	1.28e-10	LOC111905388_XLOC_029925_v11_chr6_56210132_56210210-
LOC111905388	Alpha/beta hydrolase family	6	56207770	56210628	Distance	1	46114386-46193007	2	chr1_46193007;chr1_46114386;	chr1_46114386	8.71e-06	LOC111905388_XLOC_029925_v11_chr6_56210132_56210210-
LOC111905388	Alpha/beta hydrolase family	6	56207770	56210628	Distance	3	83529068-83529085	2	chr3_83529085;chr3_83529068;	chr3_83529068	1.69e-07	LOC111905388_XLOC_029925_v11_chr6_56210132_56210210-
LOC111905393	uncharacterized LOC111905393	6	56473932	56476182	Distance	1	40489940-40490041	4	chr1_40490041;chr1_40489986;chr1_40489975;chr1_40489940;	chr1_40489986	1.63e-08	LOC111905393_XLOC_029927_v11_chr6_56474343_56475107-
LOC111905393	uncharacterized LOC111905393	6	56473932	56476182	Distance	1	70137710-70138236	3	chr1_70138236;chr1_70138092;chr1_70137710;	chr1_70137710	2e-08	LOC111905393_XLOC_029927_v11_chr6_56474343_56475107-
LOC111905393	uncharacterized LOC111905393	6	56473932	56476182	Distance	2	74568084-74570072	2	chr2_74570072;chr2_74568084;	chr2_74570072	4.56e-07	LOC111905393_XLOC_029927_v11_chr6_56474343_56475107-
LOC111905393	uncharacterized LOC111905393	6	56473932	56476182	Distance	3	73624891-73934002	7	chr3_73934002;chr3_73933738;chr3_73933366;chr3_73624963;chr3_73624922;chr3_73624906;chr3_73624891;	chr3_73934002	5.18e-09	LOC111905393_XLOC_029927_v11_chr6_56474343_56475107-
LOC111905393	uncharacterized LOC111905393	6	56473932	56476182	Distance	3	214271592-214271788	3	chr3_214271788;chr3_214271599;chr3_214271592;	chr3_214271788	3.31e-06	LOC111905393_XLOC_029927_v11_chr6_56474343_56475107-
LOC111905393	uncharacterized LOC111905393	6	56473932	56476182	Distance	4	21081157-21081158	2	chr4_21081158;chr4_21081157;	chr4_21081158	8.21e-06	LOC111905393_XLOC_029927_v11_chr6_56474343_56475107-
LOC111905393	uncharacterized LOC111905393	6	56473932	56476182	Distance	4	75723885-75723892	2	chr4_75723892;chr4_75723885;	chr4_75723892	5.55e-06	LOC111905393_XLOC_029927_v11_chr6_56474343_56475107-
LOC111905393	uncharacterized LOC111905393	6	56473932	56476182	Distance	4	142666284-142666304	2	chr4_142666304;chr4_142666284;	chr4_142666284	6.11e-07	LOC111905393_XLOC_029927_v11_chr6_56474343_56475107-
LOC111905393	uncharacterized LOC111905393	6	56473932	56476182	Distance	4	350740388-350740451	3	chr4_350740451;chr4_350740442;chr4_350740388;	chr4_350740388	8.69e-06	LOC111905393_XLOC_029927_v11_chr6_56474343_56475107-
LOC111905393	uncharacterized LOC111905393	6	56473932	56476182	Local	6	56463758-56463778	4	chr6_56463778;chr6_56463769;chr6_56463760;chr6_56463758;	chr6_56463778	2.35e-06	LOC111905393_XLOC_029927_v11_chr6_56474343_56475107-
LOC111905393	uncharacterized LOC111905393	6	56473932	56476182	Distance	6	80910786-80912936	2	chr6_80912936;chr6_80910786;	chr6_80910786	4.72e-07	LOC111905393_XLOC_029927_v11_chr6_56474343_56475107-
LOC111905393	uncharacterized LOC111905393	6	56473932	56476182	Distance	7	3814458-3897876	3	chr7_3897876;chr7_3897840;chr7_3814458;	chr7_3897876	9.66e-06	LOC111905393_XLOC_029927_v11_chr6_56474343_56475107-
LOC111905393	uncharacterized LOC111905393	6	56473932	56476182	Distance	7	37893731-37893758	4	chr7_37893758;chr7_37893751;chr7_37893735;chr7_37893731;	chr7_37893758	1.5e-08	LOC111905393_XLOC_029927_v11_chr6_56474343_56475107-
LOC111905393	uncharacterized LOC111905393	6	56473932	56476182	Distance	7	58911236-60973225	2	chr7_60973225;chr7_58911236;	chr7_58911236	1.14e-11	LOC111905393_XLOC_029927_v11_chr6_56474343_56475107-
LOC111905393	uncharacterized LOC111905393	6	56473932	56476182	Distance	7	128933407-128933408	2	chr7_128933408;chr7_128933407;	chr7_128933408	9.71e-13	LOC111905393_XLOC_029927_v11_chr6_56474343_56475107-
LOC111905393	uncharacterized LOC111905393	6	56473932	56476182	Distance	8	171501895-175827894	5	chr8_175827894;chr8_175827746;chr8_173093058;chr8_173092575;chr8_171501895;	chr8_173092575	1.05e-11	LOC111905393_XLOC_029927_v11_chr6_56474343_56475107-
LOC111905393	uncharacterized LOC111905393	6	56473932	56476182	Distance	8	327393695-327393791	3	chr8_327393791;chr8_327393760;chr8_327393695;	chr8_327393791	3.97e-06	LOC111905393_XLOC_029927_v11_chr6_56474343_56475107-
LOC111905395	Required for replication-independent chromatin assembly and for the periodic repression of histone gene transcription during the cell cycle	6	56536119	56543634	Distance	2	8622941-8623827	2	chr2_8623827;chr2_8622941;	chr2_8623827	1.75e-06	LOC111905395_XLOC_028497_v11_chr6_56537299_56537385+
LOC111905397	Catalyzes the reduction of fatty acyl-CoA to fatty alcohols	6	56714120	56779258	Distance	3	249716769-255967851	11	chr3_255967851;chr3_255967811;chr3_255967782;chr3_253787516;chr3_253786704;chr3_253785811;chr3_253785799;chr3_250364521;chr3_250364228;chr3_250363924;chr3_249716769;	chr3_253785811	1.96e-10	LOC111905397_XLOC_028500_v11_chr6_56766864_56767011+
LOC111905397	Catalyzes the reduction of fatty acyl-CoA to fatty alcohols	6	56714120	56779258	Distance	5	75584912-75584918	3	chr5_75584918;chr5_75584913;chr5_75584912;	chr5_75584918	1.75e-06	LOC111905397_XLOC_028500_v11_chr6_56766864_56767011+
LOC111905397	Catalyzes the reduction of fatty acyl-CoA to fatty alcohols	6	56714120	56779258	Distance	6	138329757-138496501	6	chr6_138496501;chr6_138333618;chr6_138333603;chr6_138333596;chr6_138333578;chr6_138329757;	chr6_138333618	3.43e-06	LOC111905397_XLOC_028500_v11_chr6_56766864_56767011+
LOC111905397	Catalyzes the reduction of fatty acyl-CoA to fatty alcohols	6	56714120	56779258	Distance	8	263142764-263142862	2	chr8_263142862;chr8_263142764;	chr8_263142862	4.3e-06	LOC111905397_XLOC_028500_v11_chr6_56766864_56767011+
LOC111905444	Histone acetyltransferases subunit 3	7	51746053	51751785	Distance	5	292916998-292922277	3	chr5_292922277;chr5_292921599;chr5_292916998;	chr5_292916998	8.33e-07	LOC111905444_XLOC_033860_v11_chr7_51751395_51751531-
LOC111905444	Histone acetyltransferases subunit 3	7	51746053	51751785	Distance	8	172992170-173734898	7	chr8_173734898;chr8_173730152;chr8_173728977;chr8_173720438;chr8_173719030;chr8_172992620;chr8_172992170;	chr8_173728977	8.02e-08	LOC111905444_XLOC_033860_v11_chr7_51751395_51751531-
LOC111905445	uncharacterized LOC111905445	6	52406857	52408528	Distance	1	149836677-149901926	2	chr1_149901926;chr1_149836677;	chr1_149901926	2.24e-07	LOC111905445_XLOC_028463_v11_chr6_52407202_52407293+
LOC111905445	uncharacterized LOC111905445	6	52406857	52408528	Distance	3	39306318-39306319	2	chr3_39306319;chr3_39306318;	chr3_39306319	6.1e-06	LOC111905445_XLOC_028463_v11_chr6_52407202_52407293+
LOC111905445	uncharacterized LOC111905445	6	52406857	52408528	Distance	8	178462176-178462203	4	chr8_178462203;chr8_178462188;chr8_178462185;chr8_178462176;	chr8_178462203	5.4e-06	LOC111905445_XLOC_028463_v11_chr6_52407202_52407293+
LOC111905449	Pet100	6	53826526	53827845	Distance	1	162953025-162953052	2	chr1_162953052;chr1_162953025;	chr1_162953025	2.41e-06	LOC111905449_XLOC_029899_v11_chr6_53827140_53827726-
LOC111905449	Pet100	6	53826526	53827845	Distance	5	122384240-122895937	7	chr5_122895937;chr5_122895760;chr5_122895207;chr5_122894586;chr5_122870469;chr5_122384350;chr5_122384240;	chr5_122895937	4.24e-07	LOC111905449_XLOC_029899_v11_chr6_53827140_53827726-
LOC111905449	Pet100	6	53826526	53827845	Distance	5	311528613-311528620	2	chr5_311528620;chr5_311528613;	chr5_311528620	1.83e-06	LOC111905449_XLOC_029899_v11_chr6_53827140_53827726-
LOC111905449	Pet100	6	53826526	53827845	Distance	7	129007145-129007320	2	chr7_129007320;chr7_129007145;	chr7_129007145	2.62e-07	LOC111905449_XLOC_029899_v11_chr6_53827140_53827726-
LOC111905449	Pet100	6	53826526	53827845	Distance	8	202875620-202876004	2	chr8_202876004;chr8_202875620;	chr8_202875620	7.24e-07	LOC111905449_XLOC_029899_v11_chr6_53827140_53827726-
LOC111905449	Pet100	6	53826526	53827845	Distance	8	222696504-225393927	2	chr8_225393927;chr8_222696504;	chr8_225393927	1.15e-06	LOC111905449_XLOC_029899_v11_chr6_53827140_53827726-
LOC111905528	Protein of unknown function (DUF616)	1	232412186	232416858	Distance	1	139219729-139219742	4	chr1_139219742;chr1_139219741;chr1_139219740;chr1_139219729;	chr1_139219742	2.95e-06	LOC111905528_XLOC_003358_v11_chr1_232410166_232412972-
LOC111905528	Protein of unknown function (DUF616)	1	232412186	232416858	Distance	1	199392049-216057849	90	chr1_216057849;chr1_216056833;chr1_216056749;chr1_216056740;chr1_216056710;chr1_216056673;chr1_216056671;chr1_216056572;chr1_213958349;chr1_213596481;chr1_213550132;chr1_213549130;chr1_213548943;chr1_213548746;chr1_213543593;chr1_213543573;chr1_213543371;chr1_212907022;chr1_212906938;chr1_212906907;chr1_212906892;chr1_212906719;chr1_212906690;chr1_212906624;chr1_212906603;chr1_212906599;chr1_212906502;chr1_212906484;chr1_212906393;chr1_212906356;chr1_212904038;chr1_212904020;chr1_212900198;chr1_212900029;chr1_212899880;chr1_212896790;chr1_212896649;chr1_212362268;chr1_212362266;chr1_212362056;chr1_212362050;chr1_212362041;chr1_212362029;chr1_212362023;chr1_212361906;chr1_212361894;chr1_212361886;chr1_212361884;chr1_212361854;chr1_212361852;chr1_212361794;chr1_212361791;chr1_212361773;chr1_212361645;chr1_209721859;chr1_209721856;chr1_209721855;chr1_209721764;chr1_209721750;chr1_209721715;chr1_209721706;chr1_209423448;chr1_209423378;chr1_209423372;chr1_209423052;chr1_209423020;chr1_209422860;chr1_209422442;chr1_209419347;chr1_209419154;chr1_209419112;chr1_209419049;chr1_209419037;chr1_209419011;chr1_209418746;chr1_206768781;chr1_206768724;chr1_206455705;chr1_205983330;chr1_205983296;chr1_205983267;chr1_205983152;chr1_205852550;chr1_205851407;chr1_205849645;chr1_205849453;chr1_205849448;chr1_204119367;chr1_203610533;chr1_199392049;	chr1_212906938	8.35e-15	LOC111905528_XLOC_003358_v11_chr1_232410166_232412972-
LOC111905528	Protein of unknown function (DUF616)	1	232412186	232416858	Distance	1	209419049-209721764	10	chr1_209721764;chr1_209721715;chr1_209423372;chr1_209423052;chr1_209422860;chr1_209422442;chr1_209419347;chr1_209419154;chr1_209419112;chr1_209419049;	chr1_209423372	8.88e-07	LOC111905528_XLOC_003358_v11_chr1_232410166_232412972-
LOC111905528	Protein of unknown function (DUF616)	1	232412186	232416858	Local	1	229468540-234474874	82	chr1_234474874;chr1_233644573;chr1_233644572;chr1_233644542;chr1_233644456;chr1_233015095;chr1_233014039;chr1_233013683;chr1_233013670;chr1_233013571;chr1_233013478;chr1_233011426;chr1_232765485;chr1_232765448;chr1_232765386;chr1_232765372;chr1_232765326;chr1_232765071;chr1_232764896;chr1_232764855;chr1_232764508;chr1_232764405;chr1_232764321;chr1_232764306;chr1_232764300;chr1_232764261;chr1_232763991;chr1_232763958;chr1_232763943;chr1_232763802;chr1_232763793;chr1_232763751;chr1_232763739;chr1_232763592;chr1_232763553;chr1_232763158;chr1_232651470;chr1_232650582;chr1_232650402;chr1_232649216;chr1_232649192;chr1_232648949;chr1_232648948;chr1_232648933;chr1_232648930;chr1_232648905;chr1_232648796;chr1_232648781;chr1_232648780;chr1_232648778;chr1_232648774;chr1_232648757;chr1_232648754;chr1_232647524;chr1_232647052;chr1_232416576;chr1_232416568;chr1_232416387;chr1_232414259;chr1_232414195;chr1_232414139;chr1_232414130;chr1_232413785;chr1_232413773;chr1_232413683;chr1_232413214;chr1_232413123;chr1_232413122;chr1_232413121;chr1_232413120;chr1_232413119;chr1_232413107;chr1_232413104;chr1_232413078;chr1_232413068;chr1_232413022;chr1_231905779;chr1_229578911;chr1_229484709;chr1_229484699;chr1_229468569;chr1_229468540;	chr1_232413123	2.36e-55	LOC111905528_XLOC_003358_v11_chr1_232410166_232412972-
LOC111905528	Protein of unknown function (DUF616)	1	232412186	232416858	Local	1	231905779-232650402	3	chr1_232650402;chr1_232648754;chr1_231905779;	chr1_232648754	1.6e-15	LOC111905528_XLOC_003358_v11_chr1_232410166_232412972-
LOC111905529	Transcription factor IIIB	1	232645947	232651797	Distance	4	335805400-335805413	2	chr4_335805413;chr4_335805400;	chr4_335805400	4.96e-06	LOC111905529_XLOC_001595_v11_chr1_232647221_232647318+
LOC111905529	Transcription factor IIIB	1	232645947	232651797	Distance	1	243117245-245056679	7	chr1_245056679;chr1_245056583;chr1_245056382;chr1_243118762;chr1_243117356;chr1_243117257;chr1_243117245;	chr1_245056679	8.18e-06	LOC111905529_XLOC_001595_v11_chr1_232647388_232647493+
LOC111905540	Phospholipase A2 family protein	2	8666387	8669579	Distance	1	85171086-85171095	3	chr1_85171095;chr1_85171088;chr1_85171086;	chr1_85171095	7.96e-06	LOC111905540_XLOC_004937_v11_chr2_8669413_8669486+
LOC111905540	Phospholipase A2 family protein	2	8666387	8669579	Distance	1	246881980-247771027	12	chr1_247771027;chr1_247770974;chr1_247770952;chr1_247770616;chr1_247770126;chr1_247770051;chr1_247761225;chr1_247761216;chr1_247761208;chr1_247370963;chr1_247370936;chr1_246881980;	chr1_247761225	7.3e-10	LOC111905540_XLOC_004937_v11_chr2_8669413_8669486+
LOC111905540	Phospholipase A2 family protein	2	8666387	8669579	Local	2	105299-13450639	292	chr2_13450639;chr2_13450627;chr2_13214529;chr2_11985626;chr2_10543673;chr2_10543672;chr2_10543665;chr2_10399616;chr2_10399442;chr2_10399243;chr2_10399235;chr2_10399203;chr2_10399156;chr2_10399145;chr2_10399116;chr2_10399066;chr2_10399018;chr2_10398976;chr2_10398860;chr2_10398799;chr2_10398741;chr2_10398606;chr2_10398257;chr2_10398197;chr2_10398178;chr2_10398052;chr2_10398034;chr2_10397685;chr2_10397622;chr2_10397411;chr2_10397402;chr2_10397353;chr2_10397090;chr2_10397036;chr2_10396954;chr2_10386630;chr2_10384735;chr2_10384584;chr2_10384581;chr2_10291489;chr2_10291355;chr2_10281517;chr2_10281301;chr2_10201241;chr2_10200481;chr2_10200238;chr2_10198355;chr2_10197612;chr2_10034715;chr2_10030919;chr2_10029023;chr2_10028904;chr2_9964802;chr2_9964795;chr2_9957846;chr2_9957822;chr2_9957762;chr2_9956795;chr2_9955051;chr2_9954373;chr2_9952453;chr2_9952449;chr2_9949956;chr2_9949908;chr2_9949290;chr2_9949281;chr2_9947988;chr2_9947986;chr2_9947985;chr2_9947818;chr2_9947064;chr2_9945777;chr2_9945579;chr2_9944946;chr2_9944943;chr2_9944502;chr2_9944008;chr2_9943765;chr2_9943760;chr2_9941594;chr2_8920554;chr2_8920478;chr2_8919768;chr2_8919462;chr2_8919456;chr2_8918471;chr2_8917149;chr2_8915966;chr2_8915801;chr2_8882536;chr2_8882449;chr2_8882446;chr2_8882434;chr2_8722556;chr2_8722533;chr2_8722407;chr2_8721500;chr2_8721464;chr2_8721349;chr2_8721343;chr2_8721286;chr2_8721247;chr2_8721235;chr2_8721175;chr2_8720444;chr2_8720234;chr2_8720198;chr2_8719610;chr2_8717341;chr2_8669362;chr2_8668211;chr2_8661105;chr2_8660950;chr2_8660875;chr2_8660817;chr2_8660793;chr2_8660733;chr2_8659684;chr2_8629361;chr2_8629346;chr2_8629011;chr2_8628807;chr2_8628765;chr2_8628729;chr2_8628699;chr2_8628599;chr2_8628453;chr2_8628444;chr2_8613394;chr2_8613276;chr2_8613262;chr2_8613246;chr2_8613192;chr2_8107802;chr2_7539147;chr2_7539134;chr2_7349638;chr2_7349537;chr2_7349498;chr2_7349464;chr2_7349463;chr2_7349446;chr2_7349416;chr2_7349379;chr2_7349271;chr2_7349242;chr2_7349225;chr2_7349205;chr2_7349179;chr2_7349174;chr2_7349102;chr2_7348937;chr2_7346959;chr2_7346957;chr2_7346955;chr2_7346936;chr2_7346900;chr2_7346892;chr2_7273007;chr2_7167346;chr2_7167296;chr2_7167289;chr2_7167285;chr2_7165686;chr2_7164541;chr2_7050190;chr2_7050040;chr2_7049227;chr2_7048716;chr2_7039690;chr2_6874353;chr2_6873554;chr2_6873365;chr2_6860301;chr2_6664900;chr2_6625736;chr2_6602519;chr2_6602330;chr2_6559640;chr2_5937438;chr2_5937432;chr2_5937431;chr2_5937428;chr2_5937427;chr2_5775567;chr2_5775388;chr2_5775387;chr2_5699530;chr2_5698371;chr2_5698323;chr2_5529856;chr2_5529112;chr2_5515812;chr2_5463723;chr2_5463459;chr2_3935804;chr2_3935374;chr2_3935338;chr2_3935285;chr2_3935229;chr2_2451716;chr2_2451416;chr2_2451185;chr2_2451134;chr2_2450255;chr2_2450254;chr2_2450232;chr2_2449946;chr2_2448764;chr2_2446894;chr2_2392982;chr2_2392242;chr2_2392233;chr2_2392171;chr2_2392140;chr2_2392100;chr2_2392099;chr2_2392090;chr2_745469;chr2_745443;chr2_745434;chr2_745391;chr2_745385;chr2_745384;chr2_745301;chr2_744321;chr2_744282;chr2_744123;chr2_744111;chr2_744093;chr2_743730;chr2_743709;chr2_743682;chr2_743543;chr2_743213;chr2_743210;chr2_743101;chr2_743099;chr2_743017;chr2_290188;chr2_290185;chr2_290170;chr2_290140;chr2_290062;chr2_290026;chr2_290011;chr2_289966;chr2_289942;chr2_289936;chr2_289933;chr2_289930;chr2_289894;chr2_289891;chr2_289882;chr2_289849;chr2_289840;chr2_289834;chr2_289794;chr2_289765;chr2_289699;chr2_287999;chr2_287988;chr2_287982;chr2_287970;chr2_287961;chr2_286957;chr2_286930;chr2_286894;chr2_286874;chr2_286748;chr2_286598;chr2_286596;chr2_286589;chr2_286561;chr2_286547;chr2_285663;chr2_285645;chr2_285628;chr2_285603;chr2_285570;chr2_285564;chr2_285521;chr2_285478;chr2_283405;chr2_283299;chr2_109052;chr2_109033;chr2_107550;chr2_107208;chr2_106454;chr2_105531;chr2_105299;	chr2_8721500	2.51e-47	LOC111905540_XLOC_004937_v11_chr2_8669413_8669486+
LOC111905547	UNC93-like protein	2	8107491	8109274	Distance	1	40170285-40170292	3	chr1_40170292;chr1_40170288;chr1_40170285;	chr1_40170292	5.79e-06	LOC111905547_XLOC_006641_v11_chr2_8109206_8109259-
LOC111905547	UNC93-like protein	2	8107491	8109274	Distance	1	106340925-106341016	4	chr1_106341016;chr1_106341012;chr1_106340926;chr1_106340925;	chr1_106340926	1.09e-07	LOC111905547_XLOC_006641_v11_chr2_8109206_8109259-
LOC111905547	UNC93-like protein	2	8107491	8109274	Distance	1	198625731-198701434	2	chr1_198701434;chr1_198625731;	chr1_198625731	6.52e-06	LOC111905547_XLOC_006641_v11_chr2_8109206_8109259-
LOC111905547	UNC93-like protein	2	8107491	8109274	Local	2	5357896-17529077	82	chr2_17529077;chr2_17065679;chr2_16996134;chr2_16100746;chr2_14228162;chr2_14225391;chr2_14224375;chr2_13215967;chr2_11870001;chr2_11862458;chr2_10398755;chr2_10383831;chr2_10283191;chr2_10030979;chr2_10029839;chr2_9950522;chr2_9950438;chr2_9950390;chr2_8919837;chr2_8919258;chr2_8717551;chr2_8613371;chr2_8613139;chr2_8613129;chr2_8612956;chr2_8612950;chr2_8612922;chr2_8107844;chr2_7539850;chr2_7348605;chr2_7348265;chr2_7348262;chr2_7348051;chr2_7347257;chr2_7347233;chr2_7346988;chr2_7346849;chr2_7346842;chr2_7346773;chr2_7280079;chr2_7216473;chr2_7101001;chr2_6881164;chr2_6879497;chr2_6879482;chr2_6879470;chr2_6879331;chr2_6879302;chr2_6879238;chr2_6879220;chr2_6879059;chr2_6878970;chr2_6878759;chr2_6878753;chr2_6878750;chr2_6878726;chr2_6873821;chr2_6860232;chr2_6860183;chr2_6860181;chr2_6860145;chr2_6858531;chr2_6674498;chr2_6562843;chr2_6562826;chr2_6183583;chr2_6141201;chr2_6141117;chr2_6012754;chr2_5937461;chr2_5779385;chr2_5775544;chr2_5774790;chr2_5471764;chr2_5471753;chr2_5471746;chr2_5470635;chr2_5470633;chr2_5470621;chr2_5470618;chr2_5470582;chr2_5357896;	chr2_6860183	2.01e-13	LOC111905547_XLOC_006641_v11_chr2_8109206_8109259-
LOC111905547	UNC93-like protein	2	8107491	8109274	Distance	2	30580479-33273528	3	chr2_33273528;chr2_30583359;chr2_30580479;	chr2_33273528	4.31e-08	LOC111905547_XLOC_006641_v11_chr2_8109206_8109259-
LOC111905547	UNC93-like protein	2	8107491	8109274	Distance	5	332392235-332392244	3	chr5_332392244;chr5_332392236;chr5_332392235;	chr5_332392236	9.13e-09	LOC111905547_XLOC_006641_v11_chr2_8109206_8109259-
LOC111905547	UNC93-like protein	2	8107491	8109274	Distance	6	200657000-200657065	5	chr6_200657065;chr6_200657042;chr6_200657027;chr6_200657012;chr6_200657000;	chr6_200657065	6.5e-08	LOC111905547_XLOC_006641_v11_chr2_8109206_8109259-
LOC111905582	Pseudouridine synthase	9	104238912	104241574	Distance	5	144503539-144503571	2	chr5_144503571;chr5_144503539;	chr5_144503571	5.53e-07	LOC111905582_XLOC_044759_v11_chr9_104235506_104235597-
LOC111905582	Pseudouridine synthase	9	104238912	104241574	Distance	5	241131473-242649700	8	chr5_242649700;chr5_241572620;chr5_241572240;chr5_241572210;chr5_241572164;chr5_241572137;chr5_241572123;chr5_241131473;	chr5_242649700	7.75e-07	LOC111905582_XLOC_044759_v11_chr9_104235506_104235597-
LOC111905582	Pseudouridine synthase	9	104238912	104241574	Distance	7	192307318-192626630	2	chr7_192626630;chr7_192307318;	chr7_192626630	3.71e-06	LOC111905582_XLOC_044759_v11_chr9_104235506_104235597-
LOC111905611	Alcohol dehydrogenase-like	8	37497312	37500014	Distance	1	14570647-14571006	2	chr1_14571006;chr1_14570647;	chr1_14571006	1.28e-06	LOC111905611_XLOC_038422_v11_chr8_37499260_37499423-
LOC111905611	Alcohol dehydrogenase-like	8	37497312	37500014	Distance	5	328183200-328183216	2	chr5_328183216;chr5_328183200;	chr5_328183216	3.96e-06	LOC111905611_XLOC_038422_v11_chr8_37499260_37499423-
LOC111905611	Alcohol dehydrogenase-like	8	37497312	37500014	Distance	7	31063334-33892601	3	chr7_33892601;chr7_33499555;chr7_31063334;	chr7_33892601	2.03e-07	LOC111905611_XLOC_038422_v11_chr8_37499260_37499423-
LOC111905611	Alcohol dehydrogenase-like	8	37497312	37500014	Local	8	37603768-37605898	12	chr8_37605898;chr8_37605173;chr8_37605125;chr8_37604987;chr8_37604819;chr8_37604330;chr8_37604287;chr8_37604286;chr8_37604284;chr8_37604143;chr8_37603769;chr8_37603768;	chr8_37604987	2.59e-06	LOC111905611_XLOC_038422_v11_chr8_37589754_37629142-
LOC111905611	Alcohol dehydrogenase-like	8	37497312	37500014	Distance	2	12094987-12095010	2	chr2_12095010;chr2_12094987;	chr2_12095010	2.17e-06	LOC111905611_XLOC_038422_v11_chr8_37657355_37657557-
LOC111905611	Alcohol dehydrogenase-like	8	37497312	37500014	Distance	2	54269831-54269865	2	chr2_54269865;chr2_54269831;	chr2_54269831	5.47e-09	LOC111905611_XLOC_038422_v11_chr8_37657355_37657557-
LOC111905611	Alcohol dehydrogenase-like	8	37497312	37500014	Distance	3	251760597-251760769	4	chr3_251760769;chr3_251760620;chr3_251760600;chr3_251760597;	chr3_251760620	2.15e-06	LOC111905611_XLOC_038422_v11_chr8_37657355_37657557-
LOC111905611	Alcohol dehydrogenase-like	8	37497312	37500014	Distance	5	75452829-75452848	4	chr5_75452848;chr5_75452844;chr5_75452840;chr5_75452829;	chr5_75452848	5.51e-07	LOC111905611_XLOC_038422_v11_chr8_37657355_37657557-
LOC111905611	Alcohol dehydrogenase-like	8	37497312	37500014	Distance	7	129006634-131934673	4	chr7_131934673;chr7_129007320;chr7_129006758;chr7_129006634;	chr7_129007320	1.07e-06	LOC111905611_XLOC_038422_v11_chr8_37657355_37657557-
LOC111905611	Alcohol dehydrogenase-like	8	37497312	37500014	Distance	9	210019457-210019472	2	chr9_210019472;chr9_210019457;	chr9_210019472	9.56e-06	LOC111905611_XLOC_038422_v11_chr8_37657355_37657557-
LOC111905624	FR47-like protein	8	229146422	229148318	Distance	2	904940-905538	3	chr2_905538;chr2_905199;chr2_904940;	chr2_905199	1.04e-06	LOC111905624_XLOC_037660_v11_chr8_229146867_229148509+
LOC111905624	FR47-like protein	8	229146422	229148318	Distance	4	331326401-335990184	3	chr4_335990184;chr4_335953764;chr4_331326401;	chr4_335990184	3.49e-06	LOC111905624_XLOC_037660_v11_chr8_229146867_229148509+
LOC111905624	FR47-like protein	8	229146422	229148318	Distance	6	41448595-41449459	4	chr6_41449459;chr6_41449420;chr6_41449418;chr6_41448595;	chr6_41448595	2.24e-07	LOC111905624_XLOC_037660_v11_chr8_229146867_229148509+
LOC111905624	FR47-like protein	8	229146422	229148318	Distance	6	119176632-119176635	2	chr6_119176635;chr6_119176632;	chr6_119176635	8.53e-06	LOC111905624_XLOC_037660_v11_chr8_229146867_229148509+
LOC111905624	FR47-like protein	8	229146422	229148318	Distance	8	70694019-70838541	5	chr8_70838541;chr8_70837635;chr8_70812430;chr8_70811263;chr8_70694019;	chr8_70838541	2.67e-06	LOC111905624_XLOC_037660_v11_chr8_229146867_229148509+
LOC111905632	Transcription factor	7	53406696	53408721	Distance	1	134550144-134550153	2	chr1_134550153;chr1_134550144;	chr1_134550153	2.75e-06	LOC111905632_XLOC_032477_v11_chr7_53408349_53408369+
LOC111905632	Transcription factor	7	53406696	53408721	Distance	2	4483860-13353607	9	chr2_13353607;chr2_10029087;chr2_10029016;chr2_10028929;chr2_7347037;chr2_7280939;chr2_6814695;chr2_6184613;chr2_4483860;	chr2_4483860	7.02e-09	LOC111905632_XLOC_032477_v11_chr7_53408349_53408369+
LOC111905632	Transcription factor	7	53406696	53408721	Local	7	51281422-54094513	95	chr7_54094513;chr7_54087163;chr7_54086525;chr7_54086498;chr7_54085967;chr7_54085760;chr7_54085748;chr7_54085473;chr7_54085470;chr7_54085446;chr7_54084645;chr7_54084561;chr7_54084494;chr7_53936718;chr7_53936685;chr7_53936436;chr7_53936427;chr7_53936395;chr7_53936383;chr7_53936382;chr7_53936380;chr7_53936269;chr7_53936251;chr7_53936244;chr7_53936243;chr7_53936084;chr7_53936053;chr7_53936050;chr7_53936045;chr7_53923730;chr7_53923705;chr7_53923603;chr7_53923462;chr7_53923461;chr7_53923450;chr7_53843062;chr7_53842730;chr7_53842338;chr7_53839918;chr7_53837703;chr7_53837239;chr7_53837198;chr7_53837117;chr7_53579969;chr7_53579959;chr7_53579945;chr7_53579867;chr7_53579802;chr7_53579727;chr7_53563930;chr7_53533775;chr7_53149272;chr7_53106590;chr7_53106548;chr7_51627655;chr7_51625141;chr7_51624142;chr7_51623453;chr7_51623186;chr7_51622826;chr7_51622823;chr7_51622715;chr7_51622430;chr7_51622287;chr7_51621053;chr7_51586782;chr7_51585743;chr7_51585525;chr7_51585504;chr7_51585461;chr7_51584505;chr7_51584454;chr7_51584447;chr7_51584439;chr7_51584337;chr7_51584280;chr7_51584127;chr7_51583942;chr7_51583863;chr7_51583845;chr7_51583800;chr7_51583746;chr7_51583716;chr7_51583612;chr7_51583594;chr7_51583518;chr7_51583486;chr7_51583485;chr7_51583445;chr7_51581848;chr7_51581539;chr7_51581516;chr7_51581472;chr7_51581425;chr7_51281422;	chr7_51627655	3.03e-26	LOC111905632_XLOC_032477_v11_chr7_53408349_53408369+
LOC111905632	Transcription factor	7	53406696	53408721	Distance	9	110523132-111038702	6	chr9_111038702;chr9_110523282;chr9_110523214;chr9_110523200;chr9_110523170;chr9_110523132;	chr9_110523170	1.1e-06	LOC111905632_XLOC_032477_v11_chr7_53408349_53408369+
LOC111905634	E3 ubiquitin-protein ligase	8	229895303	229897465	Distance	9	55695341-55695389	3	chr9_55695389;chr9_55695380;chr9_55695341;	chr9_55695389	1.44e-06	LOC111905634_XLOC_039691_v11_chr8_229897137_229897306-
LOC111905658	Belongs to the peptidase A1 family	9	195847949	195852170	Local	9	182986039-207182239	112	chr9_207182239;chr9_204657502;chr9_200165829;chr9_200121419;chr9_200121120;chr9_200120059;chr9_200120015;chr9_199963143;chr9_199962247;chr9_199951181;chr9_199951135;chr9_199951088;chr9_199949787;chr9_199949712;chr9_199751744;chr9_199751714;chr9_199751523;chr9_199750149;chr9_199750058;chr9_199747820;chr9_199747554;chr9_199747449;chr9_199747319;chr9_199747241;chr9_199747169;chr9_199747157;chr9_199746957;chr9_199746823;chr9_199746691;chr9_199745481;chr9_199745275;chr9_199745258;chr9_199745231;chr9_199745007;chr9_199739538;chr9_199739295;chr9_199739134;chr9_199706647;chr9_199706600;chr9_199706592;chr9_199706513;chr9_199706507;chr9_199706462;chr9_199703610;chr9_198469243;chr9_198469230;chr9_197835437;chr9_197835422;chr9_197834770;chr9_197834589;chr9_197834308;chr9_197514695;chr9_197514500;chr9_197513196;chr9_197501119;chr9_195849129;chr9_195849026;chr9_195848974;chr9_195568793;chr9_195568758;chr9_195568731;chr9_195568309;chr9_195568227;chr9_195568186;chr9_195568170;chr9_195563034;chr9_195309628;chr9_194624149;chr9_193353260;chr9_193353229;chr9_193352959;chr9_193352934;chr9_193352791;chr9_193352787;chr9_193121131;chr9_193120653;chr9_193120532;chr9_193120499;chr9_193120496;chr9_192515203;chr9_192515075;chr9_192515018;chr9_192514965;chr9_192514953;chr9_192514952;chr9_192512923;chr9_192512920;chr9_192512794;chr9_192512639;chr9_190919238;chr9_190919208;chr9_190919190;chr9_190917884;chr9_190436976;chr9_190259276;chr9_190106976;chr9_190019512;chr9_190019448;chr9_188373345;chr9_188372546;chr9_187170524;chr9_187170502;chr9_187170500;chr9_183849540;chr9_183182790;chr9_183181654;chr9_183181133;chr9_183180777;chr9_182986495;chr9_182986309;chr9_182986171;chr9_182986039;	chr9_195849026	3.01e-41	LOC111905658_XLOC_043487_v11_chr9_195848166_195848961+
LOC111905658	Belongs to the peptidase A1 family	9	195847949	195852170	Distance	9	213490234-213537159	16	chr9_213537159;chr9_213536755;chr9_213533308;chr9_213528530;chr9_213502323;chr9_213491497;chr9_213491299;chr9_213491074;chr9_213491064;chr9_213491041;chr9_213490900;chr9_213490885;chr9_213490789;chr9_213490513;chr9_213490282;chr9_213490234;	chr9_213491041	1.28e-07	LOC111905658_XLOC_043487_v11_chr9_195848166_195848961+
LOC111905683	LRR receptor-like serine threonine-protein kinase	7	200403823	200415516	Distance	7	190326990-190543170	18	chr7_190543170;chr7_190542370;chr7_190541641;chr7_190537946;chr7_190537355;chr7_190537283;chr7_190537022;chr7_190536955;chr7_190397258;chr7_190397223;chr7_190397135;chr7_190396856;chr7_190395637;chr7_190395541;chr7_190331602;chr7_190331068;chr7_190327442;chr7_190326990;	chr7_190537946	1.4e-07	LOC111905683_XLOC_033284_v11_chr7_200365013_200367427+
LOC111905683	LRR receptor-like serine threonine-protein kinase	7	200403823	200415516	Local	7	200280739-206680558	100	chr7_206680558;chr7_206679912;chr7_206671969;chr7_206669894;chr7_206664353;chr7_206664335;chr7_206664329;chr7_206664325;chr7_206643147;chr7_205993985;chr7_205993945;chr7_205993917;chr7_205992767;chr7_205992192;chr7_205991836;chr7_205991799;chr7_205991735;chr7_205991659;chr7_205991583;chr7_205991537;chr7_205990964;chr7_205990864;chr7_205990643;chr7_205990326;chr7_205989243;chr7_205986935;chr7_205985281;chr7_205985051;chr7_205985027;chr7_205984883;chr7_205984517;chr7_205984491;chr7_205984337;chr7_205984254;chr7_205984080;chr7_205983794;chr7_205983710;chr7_205983490;chr7_205983367;chr7_205930396;chr7_205928666;chr7_205928515;chr7_205927425;chr7_205630931;chr7_205629746;chr7_205629713;chr7_205403737;chr7_205403552;chr7_205333739;chr7_205325474;chr7_205305531;chr7_205279133;chr7_205278111;chr7_205277994;chr7_205277624;chr7_205277622;chr7_205276923;chr7_205275567;chr7_205275543;chr7_205275302;chr7_205275293;chr7_205274828;chr7_205274610;chr7_205178337;chr7_205177868;chr7_205026969;chr7_204992014;chr7_204878593;chr7_202905790;chr7_202905489;chr7_202904957;chr7_202904913;chr7_200395641;chr7_200395622;chr7_200395602;chr7_200395009;chr7_200350595;chr7_200350410;chr7_200347739;chr7_200346976;chr7_200346871;chr7_200346646;chr7_200346182;chr7_200341644;chr7_200341322;chr7_200285148;chr7_200284332;chr7_200284188;chr7_200283982;chr7_200283976;chr7_200283973;chr7_200283971;chr7_200283964;chr7_200283904;chr7_200283206;chr7_200282554;chr7_200282518;chr7_200281840;chr7_200280751;chr7_200280739;	chr7_200341644	6.09e-46	LOC111905683_XLOC_033284_v11_chr7_200365013_200367427+
LOC111905683	LRR receptor-like serine threonine-protein kinase	7	200403823	200415516	Distance	7	190290923-192753177	61	chr7_192753177;chr7_192752899;chr7_192747092;chr7_192745783;chr7_192634855;chr7_192634746;chr7_192634727;chr7_192634686;chr7_191962635;chr7_191961435;chr7_191952178;chr7_191950011;chr7_191949186;chr7_191948586;chr7_191945085;chr7_191945051;chr7_191945039;chr7_191944277;chr7_191943923;chr7_191943690;chr7_191940613;chr7_191940025;chr7_191884272;chr7_191884218;chr7_191883880;chr7_191883775;chr7_191840780;chr7_191840641;chr7_191840564;chr7_191840543;chr7_191839959;chr7_191839248;chr7_190543170;chr7_190542370;chr7_190541641;chr7_190539996;chr7_190539958;chr7_190538084;chr7_190537946;chr7_190537355;chr7_190537283;chr7_190537022;chr7_190536955;chr7_190397258;chr7_190397223;chr7_190397135;chr7_190396856;chr7_190395637;chr7_190395541;chr7_190331602;chr7_190331068;chr7_190327442;chr7_190326990;chr7_190324675;chr7_190324429;chr7_190322667;chr7_190292629;chr7_190292490;chr7_190292012;chr7_190292007;chr7_190290923;	chr7_190537946	1.72e-08	LOC111905683_XLOC_033284_v11_chr7_200367621_200367751+
LOC111905683	LRR receptor-like serine threonine-protein kinase	7	200403823	200415516	Local	7	200280739-206680558	100	chr7_206680558;chr7_206679912;chr7_206671969;chr7_206669894;chr7_206664353;chr7_206664335;chr7_206664329;chr7_206664325;chr7_206643147;chr7_205993985;chr7_205993945;chr7_205993917;chr7_205992767;chr7_205992192;chr7_205991836;chr7_205991799;chr7_205991735;chr7_205991659;chr7_205991583;chr7_205991537;chr7_205990964;chr7_205990864;chr7_205990643;chr7_205990326;chr7_205989243;chr7_205986935;chr7_205985281;chr7_205985051;chr7_205985027;chr7_205984883;chr7_205984517;chr7_205984491;chr7_205984337;chr7_205984254;chr7_205984080;chr7_205983794;chr7_205983710;chr7_205983490;chr7_205983367;chr7_205930396;chr7_205928666;chr7_205928515;chr7_205927425;chr7_205630931;chr7_205629746;chr7_205629713;chr7_205403737;chr7_205403552;chr7_205333739;chr7_205325474;chr7_205305531;chr7_205279133;chr7_205278111;chr7_205277994;chr7_205277624;chr7_205277622;chr7_205276923;chr7_205275567;chr7_205275543;chr7_205275302;chr7_205275293;chr7_205274828;chr7_205274610;chr7_205178337;chr7_205177868;chr7_205026969;chr7_204992014;chr7_204878593;chr7_204602060;chr7_202905790;chr7_202904913;chr7_200415249;chr7_200395641;chr7_200395622;chr7_200395602;chr7_200395009;chr7_200350595;chr7_200350410;chr7_200347739;chr7_200346976;chr7_200346871;chr7_200346646;chr7_200346182;chr7_200341644;chr7_200341322;chr7_200285148;chr7_200284332;chr7_200284188;chr7_200283982;chr7_200283976;chr7_200283973;chr7_200283971;chr7_200283964;chr7_200283904;chr7_200283206;chr7_200282554;chr7_200282518;chr7_200281840;chr7_200280751;chr7_200280739;	chr7_200341644	7.43e-53	LOC111905683_XLOC_033284_v11_chr7_200367621_200367751+
LOC111905683	LRR receptor-like serine threonine-protein kinase	7	200403823	200415516	Distance	7	190290923-192778677	70	chr7_192778677;chr7_192753177;chr7_192752899;chr7_192748298;chr7_192747092;chr7_192746383;chr7_192746182;chr7_192745783;chr7_192634855;chr7_192634746;chr7_192634727;chr7_192634686;chr7_192634331;chr7_191962635;chr7_191961435;chr7_191952178;chr7_191950011;chr7_191949186;chr7_191948586;chr7_191945085;chr7_191945051;chr7_191945039;chr7_191944277;chr7_191943923;chr7_191943690;chr7_191940613;chr7_191940025;chr7_191884335;chr7_191884272;chr7_191884218;chr7_191883880;chr7_191883775;chr7_191840780;chr7_191840641;chr7_191840564;chr7_191840543;chr7_191839959;chr7_191839248;chr7_191034899;chr7_191034672;chr7_191033052;chr7_191033037;chr7_190543170;chr7_190542370;chr7_190541641;chr7_190539958;chr7_190538084;chr7_190537946;chr7_190537355;chr7_190537283;chr7_190537022;chr7_190536955;chr7_190397258;chr7_190397223;chr7_190397135;chr7_190396856;chr7_190395637;chr7_190395541;chr7_190331602;chr7_190331068;chr7_190327442;chr7_190326990;chr7_190324675;chr7_190324429;chr7_190322667;chr7_190292629;chr7_190292490;chr7_190292012;chr7_190292007;chr7_190290923;	chr7_190537946	2.96e-09	LOC111905683_XLOC_033284_v11_chr7_200367824_200367955+
LOC111905683	LRR receptor-like serine threonine-protein kinase	7	200403823	200415516	Local	7	200280739-206680558	103	chr7_206680558;chr7_206679912;chr7_206671969;chr7_206669894;chr7_206664353;chr7_206664335;chr7_206664329;chr7_206664325;chr7_206643147;chr7_205993985;chr7_205993945;chr7_205993917;chr7_205992767;chr7_205992192;chr7_205991836;chr7_205991799;chr7_205991735;chr7_205991659;chr7_205991583;chr7_205991537;chr7_205990964;chr7_205990864;chr7_205990643;chr7_205990326;chr7_205989243;chr7_205986935;chr7_205985281;chr7_205985051;chr7_205985027;chr7_205984883;chr7_205984517;chr7_205984491;chr7_205984337;chr7_205984254;chr7_205984080;chr7_205983794;chr7_205983710;chr7_205983490;chr7_205983367;chr7_205930396;chr7_205928666;chr7_205928515;chr7_205927425;chr7_205630931;chr7_205629746;chr7_205629713;chr7_205403737;chr7_205403552;chr7_205333739;chr7_205325474;chr7_205305531;chr7_205279133;chr7_205278111;chr7_205277994;chr7_205277624;chr7_205277622;chr7_205276923;chr7_205275567;chr7_205275543;chr7_205275302;chr7_205275293;chr7_205274828;chr7_205274610;chr7_205178337;chr7_205177868;chr7_205026969;chr7_204992014;chr7_204878593;chr7_204603797;chr7_204602060;chr7_202905790;chr7_202905489;chr7_202904957;chr7_202904913;chr7_200415249;chr7_200395641;chr7_200395622;chr7_200395602;chr7_200395009;chr7_200350595;chr7_200350410;chr7_200347739;chr7_200346976;chr7_200346871;chr7_200346646;chr7_200346182;chr7_200341644;chr7_200341322;chr7_200285148;chr7_200284332;chr7_200284188;chr7_200283982;chr7_200283976;chr7_200283973;chr7_200283971;chr7_200283964;chr7_200283904;chr7_200283206;chr7_200282554;chr7_200282518;chr7_200281840;chr7_200280751;chr7_200280739;	chr7_200341644	2.25e-52	LOC111905683_XLOC_033284_v11_chr7_200367824_200367955+
LOC111905683	LRR receptor-like serine threonine-protein kinase	7	200403823	200415516	Distance	7	190290923-192753177	66	chr7_192753177;chr7_192752899;chr7_192747092;chr7_192746383;chr7_192746182;chr7_192745783;chr7_192634855;chr7_192634746;chr7_192634727;chr7_192634686;chr7_191962635;chr7_191961435;chr7_191952178;chr7_191950011;chr7_191949186;chr7_191948586;chr7_191945085;chr7_191945051;chr7_191945039;chr7_191944277;chr7_191943923;chr7_191943690;chr7_191940613;chr7_191940025;chr7_191884335;chr7_191884272;chr7_191884218;chr7_191883880;chr7_191883775;chr7_191840780;chr7_191840641;chr7_191840564;chr7_191840543;chr7_191839959;chr7_191839248;chr7_191034899;chr7_191034672;chr7_191033052;chr7_191033037;chr7_190543170;chr7_190542370;chr7_190541641;chr7_190539958;chr7_190538084;chr7_190537946;chr7_190537355;chr7_190537283;chr7_190537022;chr7_190536955;chr7_190397258;chr7_190397223;chr7_190397135;chr7_190396856;chr7_190395637;chr7_190395541;chr7_190331602;chr7_190331068;chr7_190327442;chr7_190326990;chr7_190324675;chr7_190324429;chr7_190322667;chr7_190292490;chr7_190292012;chr7_190292007;chr7_190290923;	chr7_190537946	2.51e-09	LOC111905683_XLOC_033284_v11_chr7_200368028_200368137+
LOC111905683	LRR receptor-like serine threonine-protein kinase	7	200403823	200415516	Local	7	200280739-206680558	97	chr7_206680558;chr7_206679912;chr7_206671969;chr7_206669894;chr7_206664353;chr7_206664335;chr7_206664329;chr7_206664325;chr7_206643147;chr7_205993985;chr7_205993945;chr7_205993917;chr7_205992767;chr7_205992192;chr7_205991836;chr7_205991799;chr7_205991735;chr7_205991659;chr7_205991583;chr7_205991537;chr7_205990964;chr7_205990864;chr7_205990643;chr7_205990326;chr7_205989243;chr7_205986935;chr7_205985281;chr7_205985051;chr7_205985027;chr7_205984883;chr7_205984517;chr7_205984491;chr7_205984337;chr7_205984254;chr7_205984080;chr7_205983794;chr7_205983710;chr7_205983490;chr7_205983367;chr7_205930396;chr7_205928666;chr7_205928515;chr7_205927425;chr7_205630931;chr7_205629746;chr7_205629713;chr7_205403737;chr7_205403552;chr7_205333739;chr7_205325474;chr7_205305531;chr7_205279133;chr7_205278111;chr7_205277994;chr7_205277624;chr7_205277622;chr7_205276923;chr7_205275567;chr7_205275543;chr7_205275302;chr7_205275293;chr7_205274828;chr7_205274610;chr7_205178337;chr7_205177868;chr7_205026969;chr7_204992014;chr7_204878593;chr7_202904913;chr7_200415249;chr7_200395641;chr7_200395622;chr7_200395602;chr7_200350595;chr7_200350410;chr7_200347739;chr7_200346976;chr7_200346871;chr7_200346646;chr7_200346182;chr7_200341644;chr7_200341322;chr7_200285148;chr7_200284332;chr7_200284188;chr7_200283982;chr7_200283976;chr7_200283973;chr7_200283971;chr7_200283964;chr7_200283904;chr7_200283206;chr7_200282554;chr7_200282518;chr7_200281840;chr7_200280751;chr7_200280739;	chr7_200341644	6.5e-45	LOC111905683_XLOC_033284_v11_chr7_200368028_200368137+
LOC111905683	LRR receptor-like serine threonine-protein kinase	7	200403823	200415516	Distance	7	172004353-172105729	9	chr7_172105729;chr7_172103210;chr7_172101507;chr7_172101396;chr7_172101360;chr7_172101303;chr7_172101300;chr7_172101240;chr7_172004353;	chr7_172105729	2.05e-06	LOC111905683_XLOC_033284_v11_chr7_200368210_200368317+
LOC111905683	LRR receptor-like serine threonine-protein kinase	7	200403823	200415516	Distance	7	190326990-192778677	54	chr7_192778677;chr7_192753177;chr7_192752899;chr7_192747092;chr7_192746383;chr7_192746182;chr7_192745783;chr7_192634855;chr7_192634746;chr7_192634686;chr7_191962635;chr7_191961435;chr7_191952178;chr7_191950011;chr7_191949186;chr7_191948586;chr7_191945085;chr7_191945051;chr7_191945039;chr7_191944277;chr7_191943923;chr7_191943690;chr7_191940613;chr7_191940025;chr7_191884272;chr7_191884218;chr7_191883880;chr7_191883775;chr7_191840780;chr7_191840641;chr7_191840564;chr7_191840543;chr7_191839959;chr7_191839248;chr7_190543170;chr7_190542370;chr7_190541641;chr7_190539958;chr7_190538084;chr7_190537946;chr7_190537355;chr7_190537283;chr7_190537022;chr7_190536955;chr7_190397258;chr7_190397223;chr7_190397135;chr7_190396856;chr7_190395637;chr7_190395541;chr7_190331602;chr7_190331068;chr7_190327442;chr7_190326990;	chr7_190537355	8.53e-09	LOC111905683_XLOC_033284_v11_chr7_200368210_200368317+
LOC111905683	LRR receptor-like serine threonine-protein kinase	7	200403823	200415516	Local	7	200277476-206680558	99	chr7_206680558;chr7_206679912;chr7_206671969;chr7_206669894;chr7_206664353;chr7_206664335;chr7_206664329;chr7_206664325;chr7_206643147;chr7_205993985;chr7_205993945;chr7_205993917;chr7_205992767;chr7_205992192;chr7_205991836;chr7_205991799;chr7_205991735;chr7_205991659;chr7_205991583;chr7_205991537;chr7_205990964;chr7_205990864;chr7_205990643;chr7_205990326;chr7_205989243;chr7_205986935;chr7_205985281;chr7_205985051;chr7_205985027;chr7_205984883;chr7_205984517;chr7_205984491;chr7_205984337;chr7_205984254;chr7_205984080;chr7_205983794;chr7_205983710;chr7_205983490;chr7_205983367;chr7_205930396;chr7_205928666;chr7_205928515;chr7_205927425;chr7_205630931;chr7_205629746;chr7_205629713;chr7_205403737;chr7_205403552;chr7_205333739;chr7_205325474;chr7_205305531;chr7_205279133;chr7_205278111;chr7_205277994;chr7_205277624;chr7_205277622;chr7_205276923;chr7_205275567;chr7_205275543;chr7_205275302;chr7_205275293;chr7_205274828;chr7_205274610;chr7_205178337;chr7_205177868;chr7_205026969;chr7_204992014;chr7_204878593;chr7_202904913;chr7_200415249;chr7_200395641;chr7_200395622;chr7_200395602;chr7_200350595;chr7_200350410;chr7_200347739;chr7_200346976;chr7_200346871;chr7_200346646;chr7_200346182;chr7_200341644;chr7_200341322;chr7_200285148;chr7_200284763;chr7_200284332;chr7_200284188;chr7_200283982;chr7_200283976;chr7_200283973;chr7_200283971;chr7_200283964;chr7_200283904;chr7_200283206;chr7_200282554;chr7_200282518;chr7_200281840;chr7_200280751;chr7_200280739;chr7_200277476;	chr7_200341644	1.29e-44	LOC111905683_XLOC_033284_v11_chr7_200368210_200368317+
LOC111905683	LRR receptor-like serine threonine-protein kinase	7	200403823	200415516	Distance	7	200280739-200284332	14	chr7_200284332;chr7_200284188;chr7_200283982;chr7_200283976;chr7_200283973;chr7_200283971;chr7_200283964;chr7_200283904;chr7_200283206;chr7_200282554;chr7_200282518;chr7_200281840;chr7_200280751;chr7_200280739;	chr7_200284332	1.09e-33	LOC111905683_XLOC_033284_v11_chr7_200368210_200368317+
LOC111905683	LRR receptor-like serine threonine-protein kinase	7	200403823	200415516	Distance	2	120668214-124406249	5	chr2_124406249;chr2_124406020;chr2_124405317;chr2_124341993;chr2_120668214;	chr2_124406249	1.97e-06	LOC111905683_XLOC_033284_v11_chr7_200368390_200368519+
LOC111905683	LRR receptor-like serine threonine-protein kinase	7	200403823	200415516	Distance	7	172004353-179009548	19	chr7_179009548;chr7_179009444;chr7_179009440;chr7_178608802;chr7_174184649;chr7_173652884;chr7_173652813;chr7_172157083;chr7_172106513;chr7_172105729;chr7_172103210;chr7_172101668;chr7_172101507;chr7_172101396;chr7_172101360;chr7_172101303;chr7_172101300;chr7_172101240;chr7_172004353;	chr7_172105729	9.26e-07	LOC111905683_XLOC_033284_v11_chr7_200368390_200368519+
LOC111905683	LRR receptor-like serine threonine-protein kinase	7	200403823	200415516	Distance	7	190326990-192778677	53	chr7_192778677;chr7_192753177;chr7_192752899;chr7_192747092;chr7_192746383;chr7_192746182;chr7_192745783;chr7_192634855;chr7_192634746;chr7_192634727;chr7_192634686;chr7_191962635;chr7_191961435;chr7_191952178;chr7_191950011;chr7_191949186;chr7_191948586;chr7_191945085;chr7_191945051;chr7_191945039;chr7_191944277;chr7_191943923;chr7_191943690;chr7_191940613;chr7_191940025;chr7_191884272;chr7_191884218;chr7_191883880;chr7_191883775;chr7_191840780;chr7_191840641;chr7_191840564;chr7_191840543;chr7_191839959;chr7_191839248;chr7_190543170;chr7_190541641;chr7_190538084;chr7_190537946;chr7_190537355;chr7_190537283;chr7_190537022;chr7_190536955;chr7_190397258;chr7_190397223;chr7_190397135;chr7_190396856;chr7_190395637;chr7_190395541;chr7_190331602;chr7_190331068;chr7_190327442;chr7_190326990;	chr7_190537946	1.53e-07	LOC111905683_XLOC_033284_v11_chr7_200368390_200368519+
LOC111905683	LRR receptor-like serine threonine-protein kinase	7	200403823	200415516	Local	7	200280739-206680558	97	chr7_206680558;chr7_206679912;chr7_206671969;chr7_206669894;chr7_206664353;chr7_206664335;chr7_206664329;chr7_206664325;chr7_206643147;chr7_205993985;chr7_205993945;chr7_205993917;chr7_205992767;chr7_205992192;chr7_205991836;chr7_205991799;chr7_205991735;chr7_205991659;chr7_205991583;chr7_205991537;chr7_205990964;chr7_205990864;chr7_205990643;chr7_205990326;chr7_205989243;chr7_205986935;chr7_205985281;chr7_205985051;chr7_205985027;chr7_205984883;chr7_205984517;chr7_205984491;chr7_205984337;chr7_205984254;chr7_205984080;chr7_205983794;chr7_205983710;chr7_205983490;chr7_205983367;chr7_205930396;chr7_205928666;chr7_205928515;chr7_205927425;chr7_205630931;chr7_205629746;chr7_205629713;chr7_205403737;chr7_205403552;chr7_205333739;chr7_205325474;chr7_205305531;chr7_205279133;chr7_205278111;chr7_205277994;chr7_205277624;chr7_205277622;chr7_205276923;chr7_205275567;chr7_205275543;chr7_205275302;chr7_205275293;chr7_205274828;chr7_205274610;chr7_205178337;chr7_205177868;chr7_205026969;chr7_204992014;chr7_204878593;chr7_202904913;chr7_200415249;chr7_200395641;chr7_200395622;chr7_200395602;chr7_200350595;chr7_200350410;chr7_200347739;chr7_200346976;chr7_200346871;chr7_200346646;chr7_200346182;chr7_200341644;chr7_200341322;chr7_200285148;chr7_200284332;chr7_200284188;chr7_200283982;chr7_200283976;chr7_200283973;chr7_200283971;chr7_200283964;chr7_200283904;chr7_200283206;chr7_200282554;chr7_200282518;chr7_200281840;chr7_200280751;chr7_200280739;	chr7_200341644	1.49e-48	LOC111905683_XLOC_033284_v11_chr7_200368390_200368519+
LOC111905683	LRR receptor-like serine threonine-protein kinase	7	200403823	200415516	Distance	2	120668214-120765241	2	chr2_120765241;chr2_120668214;	chr2_120668214	4.97e-08	LOC111905683_XLOC_033284_v11_chr7_200368592_200368686+
LOC111905683	LRR receptor-like serine threonine-protein kinase	7	200403823	200415516	Distance	7	172101240-172105729	7	chr7_172105729;chr7_172101507;chr7_172101396;chr7_172101360;chr7_172101303;chr7_172101300;chr7_172101240;	chr7_172105729	2.15e-06	LOC111905683_XLOC_033284_v11_chr7_200368592_200368686+
LOC111905683	LRR receptor-like serine threonine-protein kinase	7	200403823	200415516	Distance	7	190326990-191950011	29	chr7_191950011;chr7_191945085;chr7_191945051;chr7_191945039;chr7_191944277;chr7_191943923;chr7_191943690;chr7_191940613;chr7_191940025;chr7_191840641;chr7_191840564;chr7_191840543;chr7_191839248;chr7_190541641;chr7_190537946;chr7_190537355;chr7_190537283;chr7_190537022;chr7_190536955;chr7_190397258;chr7_190397223;chr7_190397135;chr7_190396856;chr7_190395637;chr7_190395541;chr7_190331602;chr7_190331068;chr7_190327442;chr7_190326990;	chr7_190537946	4.73e-07	LOC111905683_XLOC_033284_v11_chr7_200368592_200368686+
LOC111905683	LRR receptor-like serine threonine-protein kinase	7	200403823	200415516	Local	7	200280739-206680558	97	chr7_206680558;chr7_206679912;chr7_206671969;chr7_206669894;chr7_206664353;chr7_206664335;chr7_206664329;chr7_206664325;chr7_206643147;chr7_205993985;chr7_205993945;chr7_205993917;chr7_205992767;chr7_205992192;chr7_205991836;chr7_205991799;chr7_205991735;chr7_205991659;chr7_205991583;chr7_205991537;chr7_205990964;chr7_205990864;chr7_205990643;chr7_205990326;chr7_205989243;chr7_205986935;chr7_205985281;chr7_205985051;chr7_205985027;chr7_205984883;chr7_205984517;chr7_205984491;chr7_205984337;chr7_205984254;chr7_205984080;chr7_205983794;chr7_205983710;chr7_205983490;chr7_205983367;chr7_205930396;chr7_205928666;chr7_205928515;chr7_205927425;chr7_205630931;chr7_205629746;chr7_205629713;chr7_205403737;chr7_205403552;chr7_205333739;chr7_205325474;chr7_205305531;chr7_205279133;chr7_205278111;chr7_205277994;chr7_205277624;chr7_205277622;chr7_205276923;chr7_205275567;chr7_205275543;chr7_205275302;chr7_205275293;chr7_205274828;chr7_205274610;chr7_205178337;chr7_205177868;chr7_205026969;chr7_204992014;chr7_204878593;chr7_202904913;chr7_200415249;chr7_200395641;chr7_200395622;chr7_200395602;chr7_200350595;chr7_200350410;chr7_200347739;chr7_200346976;chr7_200346871;chr7_200346646;chr7_200346182;chr7_200341644;chr7_200341322;chr7_200285148;chr7_200284332;chr7_200284188;chr7_200283982;chr7_200283976;chr7_200283973;chr7_200283971;chr7_200283964;chr7_200283904;chr7_200283206;chr7_200282554;chr7_200282518;chr7_200281840;chr7_200280751;chr7_200280739;	chr7_200341644	4.13e-50	LOC111905683_XLOC_033284_v11_chr7_200368592_200368686+
LOC111905683	LRR receptor-like serine threonine-protein kinase	7	200403823	200415516	Distance	7	190326990-190543170	18	chr7_190543170;chr7_190541641;chr7_190538084;chr7_190537946;chr7_190537355;chr7_190537283;chr7_190537022;chr7_190536955;chr7_190397258;chr7_190397223;chr7_190397135;chr7_190396856;chr7_190395637;chr7_190395541;chr7_190331602;chr7_190331068;chr7_190327442;chr7_190326990;	chr7_190537946	1.8e-07	LOC111905683_XLOC_033284_v11_chr7_200368759_200368838+
LOC111905683	LRR receptor-like serine threonine-protein kinase	7	200403823	200415516	Local	7	200280739-206680558	97	chr7_206680558;chr7_206679912;chr7_206671969;chr7_206669894;chr7_206664353;chr7_206664335;chr7_206664329;chr7_206664325;chr7_206643147;chr7_205993985;chr7_205993945;chr7_205993917;chr7_205992767;chr7_205992192;chr7_205991836;chr7_205991799;chr7_205991735;chr7_205991659;chr7_205991583;chr7_205991537;chr7_205990964;chr7_205990864;chr7_205990643;chr7_205990326;chr7_205989243;chr7_205986935;chr7_205985281;chr7_205985051;chr7_205985027;chr7_205984883;chr7_205984517;chr7_205984491;chr7_205984337;chr7_205984254;chr7_205984080;chr7_205983794;chr7_205983710;chr7_205983490;chr7_205983367;chr7_205930396;chr7_205928666;chr7_205928515;chr7_205927425;chr7_205630931;chr7_205629746;chr7_205629713;chr7_205403737;chr7_205403552;chr7_205333739;chr7_205325474;chr7_205305531;chr7_205279133;chr7_205278111;chr7_205277994;chr7_205277624;chr7_205277622;chr7_205276923;chr7_205275567;chr7_205275543;chr7_205275302;chr7_205275293;chr7_205274828;chr7_205274610;chr7_205178337;chr7_205177868;chr7_205026969;chr7_204992014;chr7_204878593;chr7_202904913;chr7_200415249;chr7_200395641;chr7_200395622;chr7_200395602;chr7_200350595;chr7_200350410;chr7_200347739;chr7_200346976;chr7_200346871;chr7_200346646;chr7_200346182;chr7_200341644;chr7_200341322;chr7_200285148;chr7_200284332;chr7_200284188;chr7_200283982;chr7_200283976;chr7_200283973;chr7_200283971;chr7_200283964;chr7_200283904;chr7_200283206;chr7_200282554;chr7_200282518;chr7_200281840;chr7_200280751;chr7_200280739;	chr7_200341644	8.74e-47	LOC111905683_XLOC_033284_v11_chr7_200368759_200368838+
LOC111905683	LRR receptor-like serine threonine-protein kinase	7	200403823	200415516	Distance	2	120668214-124406249	6	chr2_124406249;chr2_124406020;chr2_124405317;chr2_124341993;chr2_120765241;chr2_120668214;	chr2_120668214	7.41e-08	LOC111905683_XLOC_033284_v11_chr7_200369239_200369349+
LOC111905683	LRR receptor-like serine threonine-protein kinase	7	200403823	200415516	Distance	7	190326990-191840543	20	chr7_191840543;chr7_190543170;chr7_190541641;chr7_190539958;chr7_190538084;chr7_190537946;chr7_190537355;chr7_190537283;chr7_190537022;chr7_190536955;chr7_190397258;chr7_190397223;chr7_190397135;chr7_190396856;chr7_190395637;chr7_190395541;chr7_190331602;chr7_190331068;chr7_190327442;chr7_190326990;	chr7_190537946	1.9e-08	LOC111905683_XLOC_033284_v11_chr7_200369239_200369349+
LOC111905683	LRR receptor-like serine threonine-protein kinase	7	200403823	200415516	Local	7	200280739-206680558	101	chr7_206680558;chr7_206679912;chr7_206671969;chr7_206669894;chr7_206664353;chr7_206664335;chr7_206664329;chr7_206664325;chr7_206643147;chr7_205993985;chr7_205993945;chr7_205993917;chr7_205992767;chr7_205992192;chr7_205991836;chr7_205991799;chr7_205991735;chr7_205991659;chr7_205991583;chr7_205991537;chr7_205990964;chr7_205990864;chr7_205990643;chr7_205990326;chr7_205989243;chr7_205986935;chr7_205985281;chr7_205985051;chr7_205985027;chr7_205984883;chr7_205984517;chr7_205984491;chr7_205984337;chr7_205984254;chr7_205984080;chr7_205983794;chr7_205983710;chr7_205983490;chr7_205983367;chr7_205930396;chr7_205928666;chr7_205928515;chr7_205927425;chr7_205630931;chr7_205629746;chr7_205629713;chr7_205403737;chr7_205403552;chr7_205333739;chr7_205325474;chr7_205305531;chr7_205279133;chr7_205278111;chr7_205277994;chr7_205277624;chr7_205277622;chr7_205276923;chr7_205275567;chr7_205275543;chr7_205275302;chr7_205275293;chr7_205274828;chr7_205274610;chr7_205178337;chr7_205177868;chr7_205026969;chr7_204992014;chr7_204878593;chr7_202905790;chr7_202905489;chr7_202904957;chr7_202904913;chr7_200415249;chr7_200395641;chr7_200395622;chr7_200395602;chr7_200395009;chr7_200350595;chr7_200350410;chr7_200347739;chr7_200346976;chr7_200346871;chr7_200346646;chr7_200346182;chr7_200341644;chr7_200341322;chr7_200285148;chr7_200284332;chr7_200284188;chr7_200283982;chr7_200283976;chr7_200283973;chr7_200283971;chr7_200283964;chr7_200283904;chr7_200283206;chr7_200282554;chr7_200282518;chr7_200281840;chr7_200280751;chr7_200280739;	chr7_200341644	2.07e-52	LOC111905683_XLOC_033284_v11_chr7_200369239_200369349+
LOC111905683	LRR receptor-like serine threonine-protein kinase	7	200403823	200415516	Distance	7	190290923-192634855	53	chr7_192634855;chr7_192634746;chr7_192634686;chr7_191962635;chr7_191961435;chr7_191952178;chr7_191950011;chr7_191949186;chr7_191948586;chr7_191945085;chr7_191945051;chr7_191945039;chr7_191944277;chr7_191943923;chr7_191943690;chr7_191940613;chr7_191940025;chr7_191884272;chr7_191884218;chr7_191883880;chr7_191883775;chr7_191840780;chr7_191840641;chr7_191840564;chr7_191840543;chr7_191839959;chr7_191839248;chr7_190543170;chr7_190541641;chr7_190538084;chr7_190537946;chr7_190537355;chr7_190537283;chr7_190537022;chr7_190536955;chr7_190397258;chr7_190397223;chr7_190397135;chr7_190396856;chr7_190395637;chr7_190395541;chr7_190331602;chr7_190331068;chr7_190327442;chr7_190326990;chr7_190324675;chr7_190324429;chr7_190322667;chr7_190292629;chr7_190292490;chr7_190292012;chr7_190292007;chr7_190290923;	chr7_190537946	1.25e-08	LOC111905683_XLOC_033284_v11_chr7_200369422_200369519+
LOC111905683	LRR receptor-like serine threonine-protein kinase	7	200403823	200415516	Local	7	200277476-206680558	103	chr7_206680558;chr7_206679912;chr7_206671969;chr7_206669894;chr7_206664353;chr7_206664335;chr7_206664329;chr7_206664325;chr7_206643147;chr7_205993985;chr7_205993945;chr7_205993917;chr7_205992767;chr7_205992192;chr7_205991836;chr7_205991799;chr7_205991735;chr7_205991659;chr7_205991583;chr7_205991537;chr7_205990964;chr7_205990864;chr7_205990643;chr7_205990326;chr7_205989243;chr7_205986935;chr7_205985281;chr7_205985051;chr7_205985027;chr7_205984883;chr7_205984517;chr7_205984491;chr7_205984337;chr7_205984254;chr7_205984080;chr7_205983794;chr7_205983710;chr7_205983490;chr7_205983367;chr7_205930396;chr7_205928666;chr7_205928515;chr7_205927425;chr7_205630931;chr7_205629746;chr7_205629713;chr7_205403737;chr7_205403552;chr7_205333739;chr7_205325474;chr7_205305531;chr7_205279133;chr7_205278111;chr7_205277994;chr7_205277624;chr7_205277622;chr7_205276923;chr7_205275567;chr7_205275543;chr7_205275302;chr7_205275293;chr7_205274828;chr7_205274610;chr7_205178337;chr7_205177868;chr7_205026969;chr7_204992014;chr7_204878593;chr7_202905790;chr7_202905489;chr7_202904957;chr7_202904913;chr7_200415249;chr7_200395641;chr7_200395622;chr7_200395602;chr7_200395009;chr7_200350595;chr7_200350410;chr7_200347739;chr7_200346976;chr7_200346871;chr7_200346646;chr7_200346182;chr7_200341644;chr7_200341322;chr7_200285148;chr7_200284763;chr7_200284332;chr7_200284188;chr7_200283982;chr7_200283976;chr7_200283973;chr7_200283971;chr7_200283964;chr7_200283904;chr7_200283206;chr7_200282554;chr7_200282518;chr7_200281840;chr7_200280751;chr7_200280739;chr7_200277476;	chr7_200341644	9.19e-53	LOC111905683_XLOC_033284_v11_chr7_200369422_200369519+
LOC111905683	LRR receptor-like serine threonine-protein kinase	7	200403823	200415516	Distance	7	200280739-200284332	14	chr7_200284332;chr7_200284188;chr7_200283982;chr7_200283976;chr7_200283973;chr7_200283971;chr7_200283964;chr7_200283904;chr7_200283206;chr7_200282554;chr7_200282518;chr7_200281840;chr7_200280751;chr7_200280739;	chr7_200284332	3.38e-40	LOC111905683_XLOC_033284_v11_chr7_200369422_200369519+
LOC111905683	LRR receptor-like serine threonine-protein kinase	7	200403823	200415516	Distance	2	120668214-120765241	2	chr2_120765241;chr2_120668214;	chr2_120668214	3.62e-07	LOC111905683_XLOC_033284_v11_chr7_200369586_200369661+
LOC111905683	LRR receptor-like serine threonine-protein kinase	7	200403823	200415516	Distance	7	190290923-191962635	50	chr7_191962635;chr7_191961435;chr7_191952178;chr7_191950011;chr7_191949186;chr7_191948586;chr7_191945085;chr7_191945051;chr7_191945039;chr7_191944277;chr7_191943923;chr7_191943690;chr7_191940613;chr7_191940025;chr7_191884272;chr7_191884218;chr7_191883880;chr7_191883775;chr7_191840780;chr7_191840641;chr7_191840564;chr7_191840543;chr7_191839959;chr7_191839248;chr7_190543170;chr7_190541641;chr7_190538084;chr7_190537946;chr7_190537355;chr7_190537283;chr7_190537022;chr7_190536955;chr7_190397258;chr7_190397223;chr7_190397135;chr7_190396856;chr7_190395637;chr7_190395541;chr7_190331602;chr7_190331068;chr7_190327442;chr7_190326990;chr7_190324675;chr7_190324429;chr7_190322667;chr7_190292629;chr7_190292490;chr7_190292012;chr7_190292007;chr7_190290923;	chr7_190537946	3.41e-08	LOC111905683_XLOC_033284_v11_chr7_200369586_200369661+
LOC111905683	LRR receptor-like serine threonine-protein kinase	7	200403823	200415516	Local	7	200277476-206680558	102	chr7_206680558;chr7_206679912;chr7_206671969;chr7_206669894;chr7_206664353;chr7_206664335;chr7_206664329;chr7_206664325;chr7_206643147;chr7_205993985;chr7_205993945;chr7_205993917;chr7_205992767;chr7_205992192;chr7_205991836;chr7_205991799;chr7_205991735;chr7_205991659;chr7_205991583;chr7_205991537;chr7_205990964;chr7_205990864;chr7_205990643;chr7_205990326;chr7_205989243;chr7_205986935;chr7_205985281;chr7_205985051;chr7_205985027;chr7_205984883;chr7_205984517;chr7_205984491;chr7_205984337;chr7_205984254;chr7_205984080;chr7_205983794;chr7_205983710;chr7_205983490;chr7_205983367;chr7_205930396;chr7_205928666;chr7_205928515;chr7_205927425;chr7_205630931;chr7_205629746;chr7_205629713;chr7_205403737;chr7_205403552;chr7_205333739;chr7_205325474;chr7_205305531;chr7_205279133;chr7_205278111;chr7_205277994;chr7_205277624;chr7_205277622;chr7_205276923;chr7_205275567;chr7_205275543;chr7_205275302;chr7_205275293;chr7_205274828;chr7_205274610;chr7_205178337;chr7_205177868;chr7_205026969;chr7_204992014;chr7_204878593;chr7_202905489;chr7_202904957;chr7_202904913;chr7_200415249;chr7_200395641;chr7_200395622;chr7_200395602;chr7_200395009;chr7_200350595;chr7_200350410;chr7_200347739;chr7_200346976;chr7_200346871;chr7_200346646;chr7_200346182;chr7_200341644;chr7_200341322;chr7_200285148;chr7_200284763;chr7_200284332;chr7_200284188;chr7_200283982;chr7_200283976;chr7_200283973;chr7_200283971;chr7_200283964;chr7_200283904;chr7_200283206;chr7_200282554;chr7_200282518;chr7_200281840;chr7_200280751;chr7_200280739;chr7_200277476;	chr7_200341644	2.6e-55	LOC111905683_XLOC_033284_v11_chr7_200369586_200369661+
LOC111905683	LRR receptor-like serine threonine-protein kinase	7	200403823	200415516	Distance	7	200280739-200284332	14	chr7_200284332;chr7_200284188;chr7_200283982;chr7_200283976;chr7_200283973;chr7_200283971;chr7_200283964;chr7_200283904;chr7_200283206;chr7_200282554;chr7_200282518;chr7_200281840;chr7_200280751;chr7_200280739;	chr7_200284332	7.99e-41	LOC111905683_XLOC_033284_v11_chr7_200369586_200369661+
LOC111905683	LRR receptor-like serine threonine-protein kinase	7	200403823	200415516	Distance	2	120668214-120765241	3	chr2_120765241;chr2_120764278;chr2_120668214;	chr2_120765241	1.18e-06	LOC111905683_XLOC_033284_v11_chr7_200369728_200369871+
LOC111905683	LRR receptor-like serine threonine-protein kinase	7	200403823	200415516	Distance	7	190290923-191962635	58	chr7_191962635;chr7_191961435;chr7_191952178;chr7_191950011;chr7_191949186;chr7_191948586;chr7_191945085;chr7_191945051;chr7_191945039;chr7_191944277;chr7_191943923;chr7_191943690;chr7_191940613;chr7_191940025;chr7_191884335;chr7_191884272;chr7_191884218;chr7_191883880;chr7_191883775;chr7_191840780;chr7_191840641;chr7_191840564;chr7_191840543;chr7_191839959;chr7_191839248;chr7_191034899;chr7_191034672;chr7_191033052;chr7_191033037;chr7_190543170;chr7_190542370;chr7_190541641;chr7_190539996;chr7_190539958;chr7_190538084;chr7_190537946;chr7_190537355;chr7_190537283;chr7_190537022;chr7_190536955;chr7_190397258;chr7_190397223;chr7_190397135;chr7_190396856;chr7_190395637;chr7_190395541;chr7_190331602;chr7_190331068;chr7_190327442;chr7_190326990;chr7_190324675;chr7_190324429;chr7_190322667;chr7_190292629;chr7_190292490;chr7_190292012;chr7_190292007;chr7_190290923;	chr7_190537946	8.71e-10	LOC111905683_XLOC_033284_v11_chr7_200369728_200369871+
LOC111905683	LRR receptor-like serine threonine-protein kinase	7	200403823	200415516	Local	7	200280739-206728577	99	chr7_206728577;chr7_206680558;chr7_206679912;chr7_206671969;chr7_206669894;chr7_206664353;chr7_206664335;chr7_206664329;chr7_206664325;chr7_206643147;chr7_205993985;chr7_205993945;chr7_205993917;chr7_205992767;chr7_205992192;chr7_205991836;chr7_205991799;chr7_205991735;chr7_205991659;chr7_205991583;chr7_205991537;chr7_205990964;chr7_205990864;chr7_205990643;chr7_205990326;chr7_205989243;chr7_205986935;chr7_205985281;chr7_205985051;chr7_205985027;chr7_205984883;chr7_205984517;chr7_205984491;chr7_205984337;chr7_205984254;chr7_205984080;chr7_205983794;chr7_205983710;chr7_205983490;chr7_205983367;chr7_205930396;chr7_205928666;chr7_205928515;chr7_205927425;chr7_205630931;chr7_205629746;chr7_205629713;chr7_205403737;chr7_205403552;chr7_205333739;chr7_205325474;chr7_205305531;chr7_205279133;chr7_205278111;chr7_205277994;chr7_205277624;chr7_205277622;chr7_205276923;chr7_205275567;chr7_205275543;chr7_205275302;chr7_205275293;chr7_205274828;chr7_205274610;chr7_205178337;chr7_205177868;chr7_205026969;chr7_204992014;chr7_204878593;chr7_202904913;chr7_200415249;chr7_200395641;chr7_200395622;chr7_200395602;chr7_200395009;chr7_200350595;chr7_200350410;chr7_200347739;chr7_200346976;chr7_200346871;chr7_200346646;chr7_200346182;chr7_200341644;chr7_200341322;chr7_200285148;chr7_200284332;chr7_200284188;chr7_200283982;chr7_200283976;chr7_200283973;chr7_200283971;chr7_200283964;chr7_200283904;chr7_200283206;chr7_200282554;chr7_200282518;chr7_200281840;chr7_200280751;chr7_200280739;	chr7_200341644	8.61e-51	LOC111905683_XLOC_033284_v11_chr7_200369728_200369871+
LOC111905683	LRR receptor-like serine threonine-protein kinase	7	200403823	200415516	Distance	1	223711744-223712823	13	chr1_223712823;chr1_223712739;chr1_223712691;chr1_223712657;chr1_223712567;chr1_223712539;chr1_223712521;chr1_223712513;chr1_223712512;chr1_223712233;chr1_223712178;chr1_223711881;chr1_223711744;	chr1_223712823	3.27e-07	LOC111905683_XLOC_033284_v11_chr7_200371057_200371457+
LOC111905683	LRR receptor-like serine threonine-protein kinase	7	200403823	200415516	Distance	7	191839248-191950011	13	chr7_191950011;chr7_191945085;chr7_191945051;chr7_191945039;chr7_191944277;chr7_191943923;chr7_191943690;chr7_191940613;chr7_191940025;chr7_191840641;chr7_191840564;chr7_191840543;chr7_191839248;	chr7_191840543	2.34e-06	LOC111905683_XLOC_033284_v11_chr7_200371057_200372438+
LOC111905683	LRR receptor-like serine threonine-protein kinase	7	200403823	200415516	Local	7	196427785-206680558	99	chr7_206680558;chr7_206679912;chr7_206671969;chr7_206669894;chr7_206664353;chr7_206664335;chr7_206664329;chr7_206664325;chr7_206643147;chr7_205993985;chr7_205993945;chr7_205993917;chr7_205992767;chr7_205992192;chr7_205991836;chr7_205991799;chr7_205991735;chr7_205991659;chr7_205991583;chr7_205991537;chr7_205990964;chr7_205990864;chr7_205990643;chr7_205990326;chr7_205989243;chr7_205986935;chr7_205985281;chr7_205985051;chr7_205985027;chr7_205984883;chr7_205984517;chr7_205984491;chr7_205984337;chr7_205984254;chr7_205984080;chr7_205983794;chr7_205983710;chr7_205983490;chr7_205983367;chr7_205930396;chr7_205928666;chr7_205928515;chr7_205927425;chr7_205630931;chr7_205629746;chr7_205629713;chr7_205403737;chr7_205403552;chr7_205333739;chr7_205325474;chr7_205305531;chr7_205279133;chr7_205278111;chr7_205277994;chr7_205277624;chr7_205277622;chr7_205276923;chr7_205275567;chr7_205275543;chr7_205275302;chr7_205275293;chr7_205274828;chr7_205274610;chr7_205178337;chr7_205177868;chr7_205026969;chr7_204992014;chr7_204878593;chr7_202904913;chr7_200415249;chr7_200395641;chr7_200395622;chr7_200395602;chr7_200350595;chr7_200350410;chr7_200347739;chr7_200346976;chr7_200346871;chr7_200346646;chr7_200346182;chr7_200341644;chr7_200341322;chr7_200285148;chr7_200284763;chr7_200284332;chr7_200284188;chr7_200283982;chr7_200283976;chr7_200283973;chr7_200283971;chr7_200283964;chr7_200283904;chr7_200283206;chr7_200282554;chr7_200282518;chr7_200281840;chr7_200280751;chr7_200280739;chr7_196427785;	chr7_200341644	2.95e-38	LOC111905683_XLOC_033284_v11_chr7_200371057_200372438+
LOC111905683	LRR receptor-like serine threonine-protein kinase	7	200403823	200415516	Local	7	200280739-200347739	23	chr7_200347739;chr7_200346976;chr7_200346871;chr7_200346646;chr7_200346182;chr7_200341644;chr7_200341322;chr7_200285148;chr7_200284763;chr7_200284332;chr7_200284188;chr7_200283982;chr7_200283976;chr7_200283973;chr7_200283971;chr7_200283964;chr7_200283904;chr7_200283206;chr7_200282554;chr7_200282518;chr7_200281840;chr7_200280751;chr7_200280739;	chr7_200341644	2.95e-38	LOC111905683_XLOC_033284_v11_chr7_200371057_200372438+
LOC111905683	LRR receptor-like serine threonine-protein kinase	7	200403823	200415516	Distance	7	190290923-191962635	57	chr7_191962635;chr7_191961435;chr7_191952178;chr7_191950011;chr7_191949186;chr7_191948586;chr7_191945085;chr7_191945051;chr7_191945039;chr7_191944277;chr7_191943923;chr7_191943690;chr7_191940613;chr7_191940025;chr7_191884272;chr7_191884218;chr7_191883880;chr7_191883775;chr7_191840780;chr7_191840641;chr7_191840564;chr7_191840543;chr7_191839959;chr7_191839248;chr7_191034899;chr7_191034672;chr7_191033052;chr7_191033037;chr7_190543170;chr7_190542370;chr7_190541641;chr7_190539996;chr7_190539958;chr7_190538084;chr7_190537946;chr7_190537355;chr7_190537283;chr7_190537022;chr7_190536955;chr7_190397258;chr7_190397223;chr7_190397135;chr7_190396856;chr7_190395637;chr7_190395541;chr7_190331602;chr7_190331068;chr7_190327442;chr7_190326990;chr7_190324675;chr7_190324429;chr7_190322667;chr7_190292629;chr7_190292490;chr7_190292012;chr7_190292007;chr7_190290923;	chr7_190537946	1.2e-10	LOC111905683_XLOC_033284_v11_chr7_200371665_200372438+
LOC111905683	LRR receptor-like serine threonine-protein kinase	7	200403823	200415516	Local	7	200277476-206680558	102	chr7_206680558;chr7_206679912;chr7_206671969;chr7_206669894;chr7_206664353;chr7_206664335;chr7_206664329;chr7_206664325;chr7_206643147;chr7_205993985;chr7_205993945;chr7_205993917;chr7_205992767;chr7_205992192;chr7_205991836;chr7_205991799;chr7_205991735;chr7_205991659;chr7_205991583;chr7_205991537;chr7_205990964;chr7_205990864;chr7_205990643;chr7_205990326;chr7_205989243;chr7_205986935;chr7_205985281;chr7_205985051;chr7_205985027;chr7_205984883;chr7_205984517;chr7_205984491;chr7_205984337;chr7_205984254;chr7_205984080;chr7_205983794;chr7_205983710;chr7_205983490;chr7_205983367;chr7_205930396;chr7_205928666;chr7_205928515;chr7_205927425;chr7_205630931;chr7_205629746;chr7_205629713;chr7_205403737;chr7_205403552;chr7_205333739;chr7_205325474;chr7_205305531;chr7_205279133;chr7_205278111;chr7_205277994;chr7_205277624;chr7_205277622;chr7_205276923;chr7_205275567;chr7_205275543;chr7_205275302;chr7_205275293;chr7_205274828;chr7_205274610;chr7_205178337;chr7_205177868;chr7_205026969;chr7_204992014;chr7_204878593;chr7_204603441;chr7_204602060;chr7_202904913;chr7_200415249;chr7_200395641;chr7_200395622;chr7_200395602;chr7_200395009;chr7_200350595;chr7_200350410;chr7_200347739;chr7_200346976;chr7_200346871;chr7_200346646;chr7_200346182;chr7_200341644;chr7_200341322;chr7_200285148;chr7_200284763;chr7_200284332;chr7_200284188;chr7_200283982;chr7_200283976;chr7_200283973;chr7_200283971;chr7_200283964;chr7_200283904;chr7_200283206;chr7_200282554;chr7_200282518;chr7_200281840;chr7_200280751;chr7_200280739;chr7_200277476;	chr7_200341644	5.43e-47	LOC111905683_XLOC_033284_v11_chr7_200371665_200372438+
LOC111905683	LRR receptor-like serine threonine-protein kinase	7	200403823	200415516	Distance	7	200280739-200284332	14	chr7_200284332;chr7_200284188;chr7_200283982;chr7_200283976;chr7_200283973;chr7_200283971;chr7_200283964;chr7_200283904;chr7_200283206;chr7_200282554;chr7_200282518;chr7_200281840;chr7_200280751;chr7_200280739;	chr7_200284332	1.48e-37	LOC111905683_XLOC_033284_v11_chr7_200371665_200372438+
LOC111905683	LRR receptor-like serine threonine-protein kinase	7	200403823	200415516	Distance	2	120668214-124406249	6	chr2_124406249;chr2_124406020;chr2_124405317;chr2_124375754;chr2_124341993;chr2_120668214;	chr2_120668214	4.41e-06	LOC111905683_XLOC_033284_v11_chr7_200372816_200374158+
LOC111905683	LRR receptor-like serine threonine-protein kinase	7	200403823	200415516	Distance	7	190290923-191962635	55	chr7_191962635;chr7_191961435;chr7_191952178;chr7_191950011;chr7_191949186;chr7_191948586;chr7_191945085;chr7_191945051;chr7_191945039;chr7_191944277;chr7_191943923;chr7_191943690;chr7_191940613;chr7_191940025;chr7_191884272;chr7_191884218;chr7_191883880;chr7_191883775;chr7_191840780;chr7_191840641;chr7_191840564;chr7_191840543;chr7_191839959;chr7_191839248;chr7_191034899;chr7_191034672;chr7_191033052;chr7_191033037;chr7_190543170;chr7_190541641;chr7_190539958;chr7_190538084;chr7_190537946;chr7_190537355;chr7_190537283;chr7_190537022;chr7_190536955;chr7_190397258;chr7_190397223;chr7_190397135;chr7_190396856;chr7_190395637;chr7_190395541;chr7_190331602;chr7_190331068;chr7_190327442;chr7_190326990;chr7_190324675;chr7_190324429;chr7_190322667;chr7_190292629;chr7_190292490;chr7_190292012;chr7_190292007;chr7_190290923;	chr7_190537946	7.36e-10	LOC111905683_XLOC_033284_v11_chr7_200372816_200374158+
LOC111905683	LRR receptor-like serine threonine-protein kinase	7	200403823	200415516	Local	7	200280739-206680558	102	chr7_206680558;chr7_206679912;chr7_206671969;chr7_206669894;chr7_206664353;chr7_206664335;chr7_206664329;chr7_206664325;chr7_206643147;chr7_205993985;chr7_205993945;chr7_205993917;chr7_205992767;chr7_205992192;chr7_205991836;chr7_205991799;chr7_205991735;chr7_205991659;chr7_205991583;chr7_205991537;chr7_205990964;chr7_205990864;chr7_205990643;chr7_205990326;chr7_205989243;chr7_205986935;chr7_205985281;chr7_205985051;chr7_205985027;chr7_205984883;chr7_205984517;chr7_205984491;chr7_205984337;chr7_205984254;chr7_205984080;chr7_205983794;chr7_205983710;chr7_205983490;chr7_205983367;chr7_205930396;chr7_205928666;chr7_205928515;chr7_205927425;chr7_205630931;chr7_205629746;chr7_205629713;chr7_205403737;chr7_205403552;chr7_205333739;chr7_205325474;chr7_205305531;chr7_205279133;chr7_205278151;chr7_205278111;chr7_205277994;chr7_205277624;chr7_205277622;chr7_205276923;chr7_205275567;chr7_205275543;chr7_205275302;chr7_205275293;chr7_205274828;chr7_205274610;chr7_205178337;chr7_205177868;chr7_205026969;chr7_204992014;chr7_204878593;chr7_202905790;chr7_202905489;chr7_202904957;chr7_202904913;chr7_200415249;chr7_200395641;chr7_200395622;chr7_200395602;chr7_200395009;chr7_200350595;chr7_200350410;chr7_200347739;chr7_200346976;chr7_200346871;chr7_200346646;chr7_200346182;chr7_200341644;chr7_200341322;chr7_200285148;chr7_200284332;chr7_200284188;chr7_200283982;chr7_200283976;chr7_200283973;chr7_200283971;chr7_200283964;chr7_200283904;chr7_200283206;chr7_200282554;chr7_200282518;chr7_200281840;chr7_200280751;chr7_200280739;	chr7_200341644	6.38e-57	LOC111905683_XLOC_033284_v11_chr7_200372816_200374158+
LOC111905683	LRR receptor-like serine threonine-protein kinase	7	200403823	200415516	Distance	7	190290923-191950011	46	chr7_191950011;chr7_191945085;chr7_191945051;chr7_191945039;chr7_191944277;chr7_191943923;chr7_191943690;chr7_191940613;chr7_191940025;chr7_191840641;chr7_191840564;chr7_191840543;chr7_191839248;chr7_191034899;chr7_191034672;chr7_191033052;chr7_191033037;chr7_190543170;chr7_190542370;chr7_190541641;chr7_190539996;chr7_190539958;chr7_190538084;chr7_190537946;chr7_190537355;chr7_190537283;chr7_190537022;chr7_190536955;chr7_190397258;chr7_190397223;chr7_190397135;chr7_190396856;chr7_190395637;chr7_190395541;chr7_190331602;chr7_190331068;chr7_190327442;chr7_190326990;chr7_190324675;chr7_190324429;chr7_190322667;chr7_190292629;chr7_190292490;chr7_190292012;chr7_190292007;chr7_190290923;	chr7_190537946	1.73e-11	LOC111905683_XLOC_033284_v11_chr7_200374358_200374450+
LOC111905683	LRR receptor-like serine threonine-protein kinase	7	200403823	200415516	Local	7	200280739-206680558	99	chr7_206680558;chr7_206679912;chr7_206671969;chr7_206669894;chr7_206664353;chr7_206664335;chr7_206664329;chr7_206664325;chr7_206643147;chr7_205993985;chr7_205993945;chr7_205993917;chr7_205992767;chr7_205992192;chr7_205991836;chr7_205991799;chr7_205991735;chr7_205991659;chr7_205991583;chr7_205991537;chr7_205990964;chr7_205990864;chr7_205990643;chr7_205990326;chr7_205989243;chr7_205986935;chr7_205985281;chr7_205985051;chr7_205985027;chr7_205984883;chr7_205984517;chr7_205984491;chr7_205984337;chr7_205984254;chr7_205984080;chr7_205983794;chr7_205983710;chr7_205983490;chr7_205983367;chr7_205930396;chr7_205928666;chr7_205928515;chr7_205927425;chr7_205630931;chr7_205629746;chr7_205629713;chr7_205403737;chr7_205403552;chr7_205333739;chr7_205325474;chr7_205305531;chr7_205279133;chr7_205278111;chr7_205277994;chr7_205277624;chr7_205277622;chr7_205276923;chr7_205275567;chr7_205275543;chr7_205275302;chr7_205275293;chr7_205274828;chr7_205274610;chr7_205178337;chr7_205177868;chr7_205026969;chr7_204992014;chr7_204878593;chr7_202904913;chr7_200415249;chr7_200395641;chr7_200395622;chr7_200395602;chr7_200395009;chr7_200350595;chr7_200350410;chr7_200347739;chr7_200346976;chr7_200346871;chr7_200346646;chr7_200346182;chr7_200341644;chr7_200341322;chr7_200285148;chr7_200284332;chr7_200284188;chr7_200283982;chr7_200283976;chr7_200283973;chr7_200283971;chr7_200283964;chr7_200283904;chr7_200283206;chr7_200282806;chr7_200282554;chr7_200282518;chr7_200281840;chr7_200280751;chr7_200280739;	chr7_200341644	3.96e-58	LOC111905683_XLOC_033284_v11_chr7_200374358_200374450+
LOC111905683	LRR receptor-like serine threonine-protein kinase	7	200403823	200415516	Distance	2	120668214-120765241	2	chr2_120765241;chr2_120668214;	chr2_120668214	2.17e-06	LOC111905683_XLOC_033284_v11_chr7_200374628_200374733+
LOC111905683	LRR receptor-like serine threonine-protein kinase	7	200403823	200415516	Distance	7	190290923-192778677	67	chr7_192778677;chr7_192753177;chr7_192752899;chr7_192747092;chr7_192746383;chr7_192746182;chr7_192745783;chr7_192634855;chr7_192634746;chr7_192634727;chr7_192634686;chr7_191962635;chr7_191961435;chr7_191952178;chr7_191950011;chr7_191949186;chr7_191948586;chr7_191945085;chr7_191945051;chr7_191945039;chr7_191944277;chr7_191943923;chr7_191943690;chr7_191940613;chr7_191940025;chr7_191884272;chr7_191884218;chr7_191883880;chr7_191883775;chr7_191840780;chr7_191840641;chr7_191840564;chr7_191840543;chr7_191839959;chr7_191839248;chr7_191034899;chr7_191034672;chr7_191033052;chr7_191033037;chr7_190543170;chr7_190542370;chr7_190541641;chr7_190539996;chr7_190539958;chr7_190538084;chr7_190537946;chr7_190537355;chr7_190537283;chr7_190537022;chr7_190536955;chr7_190397258;chr7_190397223;chr7_190397135;chr7_190396856;chr7_190395637;chr7_190395541;chr7_190331602;chr7_190331068;chr7_190327442;chr7_190326990;chr7_190324675;chr7_190324429;chr7_190322667;chr7_190292490;chr7_190292012;chr7_190292007;chr7_190290923;	chr7_190537946	4.82e-09	LOC111905683_XLOC_033284_v11_chr7_200374628_200374733+
LOC111905683	LRR receptor-like serine threonine-protein kinase	7	200403823	200415516	Local	7	200277476-206680558	102	chr7_206680558;chr7_206679912;chr7_206671969;chr7_206669894;chr7_206664353;chr7_206664335;chr7_206664329;chr7_206664325;chr7_206643147;chr7_205993985;chr7_205993945;chr7_205993917;chr7_205992767;chr7_205992192;chr7_205991836;chr7_205991799;chr7_205991735;chr7_205991659;chr7_205991583;chr7_205991537;chr7_205990964;chr7_205990864;chr7_205990643;chr7_205990326;chr7_205989243;chr7_205986935;chr7_205985281;chr7_205985051;chr7_205985027;chr7_205984883;chr7_205984517;chr7_205984491;chr7_205984337;chr7_205984254;chr7_205984080;chr7_205983794;chr7_205983710;chr7_205983490;chr7_205983367;chr7_205930396;chr7_205928666;chr7_205928515;chr7_205927425;chr7_205630931;chr7_205629746;chr7_205629713;chr7_205403737;chr7_205403552;chr7_205333739;chr7_205325474;chr7_205305531;chr7_205279133;chr7_205278111;chr7_205277994;chr7_205277624;chr7_205277622;chr7_205276923;chr7_205275567;chr7_205275543;chr7_205275302;chr7_205275293;chr7_205274828;chr7_205274610;chr7_205178337;chr7_205177868;chr7_205026969;chr7_204992014;chr7_204878593;chr7_204602060;chr7_202905790;chr7_202904913;chr7_200415249;chr7_200395641;chr7_200395622;chr7_200395602;chr7_200395009;chr7_200350595;chr7_200350410;chr7_200347739;chr7_200346976;chr7_200346871;chr7_200346646;chr7_200346182;chr7_200341644;chr7_200341322;chr7_200285148;chr7_200284763;chr7_200284332;chr7_200284188;chr7_200283982;chr7_200283976;chr7_200283973;chr7_200283971;chr7_200283964;chr7_200283904;chr7_200283206;chr7_200282554;chr7_200282518;chr7_200281840;chr7_200280751;chr7_200280739;chr7_200277476;	chr7_200341644	4.21e-58	LOC111905683_XLOC_033284_v11_chr7_200374628_200374733+
LOC111905683	LRR receptor-like serine threonine-protein kinase	7	200403823	200415516	Distance	7	200280739-200284332	14	chr7_200284332;chr7_200284188;chr7_200283982;chr7_200283976;chr7_200283973;chr7_200283971;chr7_200283964;chr7_200283904;chr7_200283206;chr7_200282554;chr7_200282518;chr7_200281840;chr7_200280751;chr7_200280739;	chr7_200284332	8.13e-42	LOC111905683_XLOC_033284_v11_chr7_200374628_200374733+
LOC111905683	LRR receptor-like serine threonine-protein kinase	7	200403823	200415516	Distance	7	190290923-191962635	55	chr7_191962635;chr7_191961435;chr7_191952178;chr7_191950011;chr7_191949186;chr7_191948586;chr7_191945085;chr7_191945051;chr7_191945039;chr7_191944277;chr7_191943923;chr7_191943690;chr7_191940613;chr7_191940025;chr7_191884272;chr7_191884218;chr7_191883880;chr7_191883775;chr7_191840641;chr7_191840564;chr7_191840543;chr7_191839959;chr7_191839248;chr7_191034899;chr7_191034672;chr7_191033052;chr7_191033037;chr7_190543170;chr7_190541641;chr7_190539996;chr7_190539958;chr7_190538084;chr7_190537946;chr7_190537355;chr7_190537283;chr7_190537022;chr7_190536955;chr7_190397258;chr7_190397223;chr7_190397135;chr7_190396856;chr7_190395637;chr7_190395541;chr7_190331602;chr7_190331068;chr7_190327442;chr7_190326990;chr7_190324675;chr7_190324429;chr7_190322667;chr7_190292629;chr7_190292490;chr7_190292012;chr7_190292007;chr7_190290923;	chr7_190537946	5.48e-09	LOC111905683_XLOC_033284_v11_chr7_200374853_200376395+
LOC111905683	LRR receptor-like serine threonine-protein kinase	7	200403823	200415516	Local	7	200277476-206680558	100	chr7_206680558;chr7_206679912;chr7_206671969;chr7_206669894;chr7_206664353;chr7_206664335;chr7_206664329;chr7_206664325;chr7_206643147;chr7_205993985;chr7_205993945;chr7_205993917;chr7_205992767;chr7_205992192;chr7_205991836;chr7_205991799;chr7_205991735;chr7_205991659;chr7_205991583;chr7_205991537;chr7_205990964;chr7_205990864;chr7_205990643;chr7_205990326;chr7_205989243;chr7_205986935;chr7_205985281;chr7_205985051;chr7_205985027;chr7_205984883;chr7_205984517;chr7_205984491;chr7_205984337;chr7_205984254;chr7_205984080;chr7_205983794;chr7_205983710;chr7_205983490;chr7_205983367;chr7_205930396;chr7_205928666;chr7_205928515;chr7_205927425;chr7_205630931;chr7_205629746;chr7_205629713;chr7_205403737;chr7_205403552;chr7_205333739;chr7_205325474;chr7_205305531;chr7_205279133;chr7_205278111;chr7_205277994;chr7_205277624;chr7_205277622;chr7_205276923;chr7_205275567;chr7_205275543;chr7_205275302;chr7_205275293;chr7_205274828;chr7_205274610;chr7_205178337;chr7_205177868;chr7_205026969;chr7_204992014;chr7_204878593;chr7_202904913;chr7_200415249;chr7_200395641;chr7_200395622;chr7_200395602;chr7_200395009;chr7_200350595;chr7_200350410;chr7_200347739;chr7_200346976;chr7_200346871;chr7_200346646;chr7_200346182;chr7_200341644;chr7_200341322;chr7_200285148;chr7_200284763;chr7_200284332;chr7_200284188;chr7_200283982;chr7_200283976;chr7_200283973;chr7_200283971;chr7_200283964;chr7_200283904;chr7_200283206;chr7_200282554;chr7_200282518;chr7_200281840;chr7_200280751;chr7_200280739;chr7_200277476;	chr7_200341644	2.5e-59	LOC111905683_XLOC_033284_v11_chr7_200374853_200376395+
LOC111905683	LRR receptor-like serine threonine-protein kinase	7	200403823	200415516	Distance	7	200280739-200284332	14	chr7_200284332;chr7_200284188;chr7_200283982;chr7_200283976;chr7_200283973;chr7_200283971;chr7_200283964;chr7_200283904;chr7_200283206;chr7_200282554;chr7_200282518;chr7_200281840;chr7_200280751;chr7_200280739;	chr7_200284332	1.78e-43	LOC111905683_XLOC_033284_v11_chr7_200374853_200376395+
LOC111905683	LRR receptor-like serine threonine-protein kinase	7	200403823	200415516	Distance	7	190290923-192753177	66	chr7_192753177;chr7_192752899;chr7_192747092;chr7_192745783;chr7_192634855;chr7_192634746;chr7_192634727;chr7_192634686;chr7_191962635;chr7_191961435;chr7_191952178;chr7_191950011;chr7_191949186;chr7_191948586;chr7_191945085;chr7_191945051;chr7_191945039;chr7_191944277;chr7_191943923;chr7_191943690;chr7_191940613;chr7_191940025;chr7_191884335;chr7_191884272;chr7_191884218;chr7_191883880;chr7_191883775;chr7_191840780;chr7_191840641;chr7_191840564;chr7_191840543;chr7_191839959;chr7_191839248;chr7_191034899;chr7_191034672;chr7_191033052;chr7_191033037;chr7_190543170;chr7_190542370;chr7_190541641;chr7_190539996;chr7_190539958;chr7_190538084;chr7_190537946;chr7_190537355;chr7_190537283;chr7_190537022;chr7_190536955;chr7_190397258;chr7_190397223;chr7_190397135;chr7_190396856;chr7_190395637;chr7_190395541;chr7_190331602;chr7_190331068;chr7_190327442;chr7_190326990;chr7_190324675;chr7_190324429;chr7_190322667;chr7_190292629;chr7_190292490;chr7_190292012;chr7_190292007;chr7_190290923;	chr7_190537946	1.01e-09	LOC111905683_XLOC_033284_v11_chr7_200376607_200376693+
LOC111905683	LRR receptor-like serine threonine-protein kinase	7	200403823	200415516	Local	7	200280739-206732174	104	chr7_206732174;chr7_206731715;chr7_206728577;chr7_206680558;chr7_206679912;chr7_206671969;chr7_206669894;chr7_206664353;chr7_206664335;chr7_206664329;chr7_206664325;chr7_206643147;chr7_205993985;chr7_205993945;chr7_205993917;chr7_205992767;chr7_205992192;chr7_205991836;chr7_205991799;chr7_205991735;chr7_205991659;chr7_205991583;chr7_205991537;chr7_205990964;chr7_205990864;chr7_205990643;chr7_205990326;chr7_205989243;chr7_205986935;chr7_205985281;chr7_205985051;chr7_205985027;chr7_205984883;chr7_205984517;chr7_205984491;chr7_205984337;chr7_205984254;chr7_205984080;chr7_205983794;chr7_205983710;chr7_205983490;chr7_205983367;chr7_205930396;chr7_205928666;chr7_205928515;chr7_205927425;chr7_205630931;chr7_205629746;chr7_205629713;chr7_205403737;chr7_205403552;chr7_205333739;chr7_205325474;chr7_205305531;chr7_205279133;chr7_205278111;chr7_205277994;chr7_205277624;chr7_205277622;chr7_205276923;chr7_205275567;chr7_205275543;chr7_205275302;chr7_205275293;chr7_205274828;chr7_205274610;chr7_205178337;chr7_205177868;chr7_205026969;chr7_204992014;chr7_204878593;chr7_204603797;chr7_202905489;chr7_202904957;chr7_202904913;chr7_200415249;chr7_200395641;chr7_200395622;chr7_200395602;chr7_200395009;chr7_200350595;chr7_200350410;chr7_200347739;chr7_200346976;chr7_200346871;chr7_200346646;chr7_200346182;chr7_200341644;chr7_200341322;chr7_200285148;chr7_200284332;chr7_200284188;chr7_200283982;chr7_200283976;chr7_200283973;chr7_200283971;chr7_200283964;chr7_200283904;chr7_200283206;chr7_200282554;chr7_200282518;chr7_200281840;chr7_200280751;chr7_200280739;	chr7_200341644	5.3e-59	LOC111905683_XLOC_033284_v11_chr7_200376607_200376693+
LOC111905683	LRR receptor-like serine threonine-protein kinase	7	200403823	200415516	Distance	7	190290923-191962635	54	chr7_191962635;chr7_191961435;chr7_191952178;chr7_191950011;chr7_191949186;chr7_191948586;chr7_191945085;chr7_191945051;chr7_191945039;chr7_191944277;chr7_191943923;chr7_191943690;chr7_191940613;chr7_191940025;chr7_191884335;chr7_191884272;chr7_191884218;chr7_191883880;chr7_191883775;chr7_191840780;chr7_191840641;chr7_191840564;chr7_191840543;chr7_191839959;chr7_191839248;chr7_191034899;chr7_191034672;chr7_191033052;chr7_191033037;chr7_190543170;chr7_190541641;chr7_190538084;chr7_190537946;chr7_190537355;chr7_190537283;chr7_190537022;chr7_190536955;chr7_190397258;chr7_190397223;chr7_190397135;chr7_190396856;chr7_190395637;chr7_190395541;chr7_190331602;chr7_190331068;chr7_190327442;chr7_190326990;chr7_190324675;chr7_190324429;chr7_190322667;chr7_190292490;chr7_190292012;chr7_190292007;chr7_190290923;	chr7_190537946	6.17e-08	LOC111905683_XLOC_033284_v11_chr7_200376926_200377341+
