## Supplementary material for "A population-scale isoform atlas enables isoform-based trait association and regulatory analysis in lettuce": Supplymentary Table (part 189 of 192)

### Sheet: Table S8 (continued)
Supplementary Table 8. Identified sQTL Blocks
LOC111905683	LRR receptor-like serine threonine-protein kinase	7	200403823	200415516	Local	7	200277476-206680558	100	chr7_206680558;chr7_206679912;chr7_206671969;chr7_206669894;chr7_206664353;chr7_206664335;chr7_206664329;chr7_206664325;chr7_206643147;chr7_205993985;chr7_205993945;chr7_205993917;chr7_205992767;chr7_205992192;chr7_205991836;chr7_205991799;chr7_205991735;chr7_205991659;chr7_205991583;chr7_205991537;chr7_205990964;chr7_205990864;chr7_205990643;chr7_205990326;chr7_205989243;chr7_205986935;chr7_205985281;chr7_205985051;chr7_205985027;chr7_205984883;chr7_205984517;chr7_205984491;chr7_205984337;chr7_205984254;chr7_205984080;chr7_205983794;chr7_205983710;chr7_205983490;chr7_205983367;chr7_205930396;chr7_205928666;chr7_205928515;chr7_205927425;chr7_205630931;chr7_205629746;chr7_205629713;chr7_205403737;chr7_205403552;chr7_205333739;chr7_205325474;chr7_205305531;chr7_205279133;chr7_205278111;chr7_205277994;chr7_205277624;chr7_205277622;chr7_205276923;chr7_205275567;chr7_205275543;chr7_205275302;chr7_205275293;chr7_205274828;chr7_205274610;chr7_205178337;chr7_205177868;chr7_205026969;chr7_204992014;chr7_204878593;chr7_202904913;chr7_200415249;chr7_200395641;chr7_200395622;chr7_200395602;chr7_200395009;chr7_200350595;chr7_200350410;chr7_200347739;chr7_200346976;chr7_200346871;chr7_200346646;chr7_200346182;chr7_200341644;chr7_200341322;chr7_200285148;chr7_200284763;chr7_200284332;chr7_200284188;chr7_200283982;chr7_200283976;chr7_200283973;chr7_200283971;chr7_200283964;chr7_200283904;chr7_200283206;chr7_200282554;chr7_200282518;chr7_200281840;chr7_200280751;chr7_200280739;chr7_200277476;	chr7_200341644	5.31e-55	LOC111905683_XLOC_033284_v11_chr7_200376926_200377341+
LOC111905683	LRR receptor-like serine threonine-protein kinase	7	200403823	200415516	Distance	7	200280739-200284332	14	chr7_200284332;chr7_200284188;chr7_200283982;chr7_200283976;chr7_200283973;chr7_200283971;chr7_200283964;chr7_200283904;chr7_200283206;chr7_200282554;chr7_200282518;chr7_200281840;chr7_200280751;chr7_200280739;	chr7_200284332	4.01e-39	LOC111905683_XLOC_033284_v11_chr7_200376926_200377341+
LOC111905683	LRR receptor-like serine threonine-protein kinase	7	200403823	200415516	Distance	2	120668214-120765241	2	chr2_120765241;chr2_120668214;	chr2_120668214	8.8e-08	LOC111905683_XLOC_033284_v11_chr7_200377493_200378309+
LOC111905683	LRR receptor-like serine threonine-protein kinase	7	200403823	200415516	Distance	7	190290923-191950011	52	chr7_191950011;chr7_191949186;chr7_191948586;chr7_191945085;chr7_191945051;chr7_191945039;chr7_191944277;chr7_191943923;chr7_191943690;chr7_191940613;chr7_191940025;chr7_191884272;chr7_191884218;chr7_191883880;chr7_191883775;chr7_191840641;chr7_191840564;chr7_191840543;chr7_191839959;chr7_191839248;chr7_191034899;chr7_191034672;chr7_191033052;chr7_191033037;chr7_190543170;chr7_190542370;chr7_190541641;chr7_190539958;chr7_190538084;chr7_190537946;chr7_190537355;chr7_190537283;chr7_190537022;chr7_190536955;chr7_190397258;chr7_190397223;chr7_190397135;chr7_190396856;chr7_190395637;chr7_190395541;chr7_190331602;chr7_190331068;chr7_190327442;chr7_190326990;chr7_190324675;chr7_190324429;chr7_190322667;chr7_190292629;chr7_190292490;chr7_190292012;chr7_190292007;chr7_190290923;	chr7_190537946	4.36e-09	LOC111905683_XLOC_033284_v11_chr7_200377493_200378309+
LOC111905683	LRR receptor-like serine threonine-protein kinase	7	200403823	200415516	Local	7	196427785-206680558	108	chr7_206680558;chr7_206679912;chr7_206671969;chr7_206669894;chr7_206664353;chr7_206664335;chr7_206664329;chr7_206664325;chr7_206643147;chr7_205993985;chr7_205993945;chr7_205993917;chr7_205992767;chr7_205992192;chr7_205991836;chr7_205991799;chr7_205991735;chr7_205991659;chr7_205991583;chr7_205991537;chr7_205990964;chr7_205990864;chr7_205990643;chr7_205990326;chr7_205989243;chr7_205986935;chr7_205985281;chr7_205985051;chr7_205985027;chr7_205984883;chr7_205984517;chr7_205984491;chr7_205984337;chr7_205984254;chr7_205984080;chr7_205983794;chr7_205983710;chr7_205983490;chr7_205983367;chr7_205930396;chr7_205928666;chr7_205928515;chr7_205927425;chr7_205630931;chr7_205629746;chr7_205629713;chr7_205403737;chr7_205403552;chr7_205333739;chr7_205325474;chr7_205305531;chr7_205279133;chr7_205278111;chr7_205277994;chr7_205277624;chr7_205277622;chr7_205276923;chr7_205275567;chr7_205275543;chr7_205275302;chr7_205275293;chr7_205274828;chr7_205274610;chr7_205178337;chr7_205177868;chr7_205026969;chr7_204992014;chr7_204878593;chr7_202904913;chr7_200415249;chr7_200395641;chr7_200395622;chr7_200395602;chr7_200395009;chr7_200350595;chr7_200350410;chr7_200347739;chr7_200346976;chr7_200346871;chr7_200346646;chr7_200346182;chr7_200341644;chr7_200341322;chr7_200285148;chr7_200284332;chr7_200284188;chr7_200283982;chr7_200283976;chr7_200283973;chr7_200283971;chr7_200283964;chr7_200283904;chr7_200283206;chr7_200282554;chr7_200282518;chr7_200281840;chr7_200280751;chr7_200280739;chr7_198546792;chr7_198545465;chr7_198545402;chr7_198545381;chr7_198545376;chr7_198545252;chr7_198521803;chr7_198521618;chr7_198521522;chr7_196427785;	chr7_200341644	1.78e-63	LOC111905683_XLOC_033284_v11_chr7_200377493_200378309+
LOC111905683	LRR receptor-like serine threonine-protein kinase	7	200403823	200415516	Local	7	200280739-200347739	22	chr7_200347739;chr7_200346976;chr7_200346871;chr7_200346646;chr7_200346182;chr7_200341644;chr7_200341322;chr7_200285148;chr7_200284332;chr7_200284188;chr7_200283982;chr7_200283976;chr7_200283973;chr7_200283971;chr7_200283964;chr7_200283904;chr7_200283206;chr7_200282554;chr7_200282518;chr7_200281840;chr7_200280751;chr7_200280739;	chr7_200341644	1.78e-63	LOC111905683_XLOC_033284_v11_chr7_200377493_200378309+
LOC111905683	LRR receptor-like serine threonine-protein kinase	7	200403823	200415516	Distance	3	317540402-319358878	10	chr3_319358878;chr3_319358833;chr3_319357432;chr3_317553054;chr3_317540889;chr3_317540594;chr3_317540575;chr3_317540456;chr3_317540451;chr3_317540402;	chr3_317553054	6.11e-09	LOC111905683_XLOC_033284_v11_chr7_200389094_200389378+
LOC111905697	HAD superfamily, subfamily IIIB (Acid phosphatase)	2	217072229	217074632	Distance	3	261830897-262265670	7	chr3_262265670;chr3_261833297;chr3_261831461;chr3_261831371;chr3_261831185;chr3_261831029;chr3_261830897;	chr3_261831185	9.6e-09	LOC111905697_XLOC_008071_v11_chr2_217072309_217072455-
LOC111905697	HAD superfamily, subfamily IIIB (Acid phosphatase)	2	217072229	217074632	Distance	4	66620462-66620501	2	chr4_66620501;chr4_66620462;	chr4_66620501	8.43e-07	LOC111905697_XLOC_008071_v11_chr2_217072309_217072455-
LOC111905697	HAD superfamily, subfamily IIIB (Acid phosphatase)	2	217072229	217074632	Distance	7	5308215-5309105	2	chr7_5309105;chr7_5308215;	chr7_5309105	1.3e-06	LOC111905697_XLOC_008071_v11_chr2_217072309_217072455-
LOC111905697	HAD superfamily, subfamily IIIB (Acid phosphatase)	2	217072229	217074632	Distance	8	51373845-51373928	3	chr8_51373928;chr8_51373854;chr8_51373845;	chr8_51373928	2.64e-07	LOC111905697_XLOC_008071_v11_chr2_217072309_217072455-
LOC111905713	The RING-variant domain is a C4HC3 zinc-finger like motif found in a number of cellular and viral proteins. Some of these proteins have been shown both in vivo and in vitro to have ubiquitin E3 ligase activity.	2	216738974	216742034	Distance	3	100333929-100334108	3	chr3_100334108;chr3_100333962;chr3_100333929;	chr3_100334108	1.42e-07	LOC111905713_XLOC_008063_v11_chr2_216742422_216743219-
LOC111905731	uncharacterized LOC111905731	2	216242783	216245447	Distance	2	207190454-207259665	2	chr2_207259665;chr2_207190454;	chr2_207259665	3.14e-06	LOC111905731_XLOC_008054_v11_chr2_216242715_216242989-
LOC111905731	uncharacterized LOC111905731	2	216242783	216245447	Local	2	212647868-218058583	222	chr2_218058583;chr2_218057486;chr2_218057419;chr2_217161358;chr2_217161302;chr2_217161270;chr2_217161260;chr2_216990296;chr2_216956896;chr2_216955437;chr2_216955180;chr2_216954565;chr2_216952558;chr2_216950316;chr2_216949872;chr2_216917972;chr2_216917890;chr2_216917865;chr2_216917740;chr2_216917653;chr2_216917485;chr2_216917468;chr2_216917294;chr2_216917251;chr2_216880786;chr2_216880734;chr2_216880647;chr2_216880503;chr2_216880480;chr2_216880441;chr2_216880333;chr2_216880215;chr2_216879818;chr2_216818188;chr2_216818179;chr2_216818149;chr2_216818113;chr2_216817796;chr2_216817795;chr2_216817794;chr2_216817758;chr2_216817726;chr2_216817695;chr2_216817620;chr2_216817593;chr2_216816589;chr2_216816588;chr2_216816233;chr2_216815940;chr2_216815890;chr2_216815049;chr2_216741891;chr2_216741559;chr2_216740012;chr2_216740011;chr2_216399123;chr2_216398475;chr2_216272791;chr2_216272751;chr2_216272725;chr2_216268625;chr2_216268617;chr2_216268615;chr2_216268601;chr2_216268599;chr2_216268475;chr2_216266719;chr2_216245174;chr2_216245034;chr2_216244301;chr2_216244030;chr2_216244018;chr2_216243063;chr2_216242925;chr2_216242921;chr2_216075823;chr2_216075104;chr2_216074531;chr2_216018890;chr2_216018300;chr2_216017511;chr2_216017094;chr2_216017025;chr2_216016803;chr2_216016647;chr2_216016546;chr2_216016425;chr2_216016309;chr2_216016120;chr2_216015979;chr2_216015818;chr2_216015566;chr2_216015472;chr2_216015457;chr2_216015267;chr2_216014913;chr2_216014803;chr2_215990926;chr2_215990905;chr2_215990864;chr2_215990531;chr2_215990201;chr2_215989436;chr2_215989359;chr2_215989146;chr2_215946506;chr2_215946122;chr2_215935645;chr2_215935140;chr2_215874199;chr2_215874111;chr2_215872442;chr2_215852517;chr2_215851415;chr2_215851267;chr2_215851228;chr2_215851174;chr2_215787957;chr2_215787419;chr2_215787312;chr2_215786968;chr2_215764763;chr2_215758515;chr2_215758455;chr2_215750623;chr2_215750023;chr2_215749990;chr2_215749963;chr2_215749208;chr2_215748856;chr2_215723078;chr2_215722925;chr2_215721914;chr2_215517573;chr2_215517522;chr2_215517326;chr2_215425597;chr2_215425495;chr2_215146923;chr2_215146140;chr2_215146048;chr2_215052212;chr2_214903171;chr2_214901705;chr2_214901423;chr2_214901180;chr2_214901112;chr2_214900243;chr2_214894874;chr2_214894787;chr2_214894376;chr2_214894360;chr2_214894356;chr2_214894310;chr2_214894259;chr2_214893452;chr2_214824941;chr2_214651640;chr2_214651465;chr2_214650323;chr2_214500466;chr2_214380228;chr2_214378368;chr2_214378070;chr2_214377549;chr2_214300433;chr2_214300390;chr2_214300357;chr2_214165885;chr2_214164224;chr2_214164052;chr2_214163827;chr2_214163791;chr2_214163739;chr2_214163467;chr2_214146524;chr2_214146503;chr2_214145998;chr2_214145934;chr2_214145933;chr2_214145899;chr2_214145777;chr2_214145148;chr2_214144823;chr2_214144821;chr2_214144812;chr2_214144779;chr2_214144770;chr2_214144764;chr2_214144752;chr2_214144294;chr2_214144105;chr2_214144061;chr2_214138727;chr2_214133961;chr2_214133567;chr2_214133073;chr2_214131961;chr2_214131943;chr2_214131775;chr2_214131748;chr2_214131739;chr2_214131489;chr2_214131023;chr2_214129448;chr2_214108494;chr2_214108073;chr2_214108061;chr2_214107825;chr2_214107818;chr2_214107397;chr2_214053784;chr2_214053703;chr2_213963981;chr2_213781342;chr2_213780812;chr2_213761236;chr2_213759635;chr2_213753852;chr2_213751917;chr2_213742903;chr2_212647868;	chr2_216268625	1.5e-30	LOC111905731_XLOC_008054_v11_chr2_216242715_216242989-
LOC111905731	uncharacterized LOC111905731	2	216242783	216245447	Distance	2	213742903-214108494	16	chr2_214108494;chr2_214108073;chr2_214108061;chr2_214107825;chr2_214107818;chr2_214107397;chr2_214053784;chr2_214053703;chr2_213963981;chr2_213781342;chr2_213780812;chr2_213761236;chr2_213759635;chr2_213753852;chr2_213751917;chr2_213742903;	chr2_214108494	6.19e-11	LOC111905731_XLOC_008054_v11_chr2_216242715_216242989-
LOC111905756	Telomere repeat-binding protein	2	215516384	215520463	Local	2	207162785-218033393	269	chr2_218033393;chr2_218030990;chr2_217961798;chr2_217961601;chr2_217961583;chr2_217961129;chr2_217961081;chr2_217961077;chr2_217959320;chr2_217959292;chr2_216991967;chr2_216991520;chr2_216991412;chr2_216956896;chr2_216955437;chr2_216955180;chr2_216954565;chr2_216952558;chr2_216950316;chr2_216949872;chr2_216917972;chr2_216917890;chr2_216917865;chr2_216917740;chr2_216917653;chr2_216917485;chr2_216917468;chr2_216917294;chr2_216917251;chr2_216880786;chr2_216880734;chr2_216880647;chr2_216880503;chr2_216880480;chr2_216880441;chr2_216880333;chr2_216880215;chr2_216879818;chr2_216818188;chr2_216818179;chr2_216818149;chr2_216818113;chr2_216817796;chr2_216817795;chr2_216817794;chr2_216817758;chr2_216817726;chr2_216817695;chr2_216817620;chr2_216817593;chr2_216816589;chr2_216816588;chr2_216816233;chr2_216815940;chr2_216815890;chr2_216815049;chr2_216741891;chr2_216741559;chr2_216740012;chr2_216740011;chr2_216399123;chr2_216398475;chr2_216272725;chr2_216268625;chr2_216268617;chr2_216268615;chr2_216268601;chr2_216268599;chr2_216268475;chr2_216266719;chr2_216245174;chr2_216243063;chr2_216242925;chr2_216242921;chr2_216075104;chr2_216018890;chr2_216018300;chr2_216017511;chr2_216017094;chr2_216017025;chr2_216016803;chr2_216016647;chr2_216016546;chr2_216016425;chr2_216016309;chr2_216016120;chr2_216015979;chr2_216015818;chr2_216015566;chr2_216015472;chr2_216015457;chr2_216015267;chr2_216014913;chr2_216014803;chr2_215990926;chr2_215990905;chr2_215990864;chr2_215990531;chr2_215990201;chr2_215989436;chr2_215989359;chr2_215989146;chr2_215946506;chr2_215946122;chr2_215935645;chr2_215935140;chr2_215874199;chr2_215874111;chr2_215873099;chr2_215872442;chr2_215852517;chr2_215851415;chr2_215851267;chr2_215851228;chr2_215851174;chr2_215793900;chr2_215787957;chr2_215787419;chr2_215787312;chr2_215786968;chr2_215764763;chr2_215763778;chr2_215763758;chr2_215763734;chr2_215758515;chr2_215758455;chr2_215750623;chr2_215750023;chr2_215749990;chr2_215749963;chr2_215749208;chr2_215748856;chr2_215723243;chr2_215723078;chr2_215722925;chr2_215721914;chr2_215517573;chr2_215517522;chr2_215517326;chr2_215449300;chr2_215425597;chr2_215425495;chr2_215149459;chr2_215149456;chr2_215149365;chr2_215146923;chr2_215146140;chr2_215146048;chr2_215052212;chr2_214940006;chr2_214939991;chr2_214939937;chr2_214939530;chr2_214903171;chr2_214901705;chr2_214901423;chr2_214901180;chr2_214901112;chr2_214900243;chr2_214894874;chr2_214894787;chr2_214894376;chr2_214894360;chr2_214894356;chr2_214894310;chr2_214894259;chr2_214893452;chr2_214824941;chr2_214651640;chr2_214651465;chr2_214651304;chr2_214650323;chr2_214500972;chr2_214500912;chr2_214500466;chr2_214380228;chr2_214379725;chr2_214378368;chr2_214378334;chr2_214378199;chr2_214378070;chr2_214377549;chr2_214300433;chr2_214300390;chr2_214300357;chr2_214290471;chr2_214290459;chr2_214165885;chr2_214164224;chr2_214164052;chr2_214163827;chr2_214163791;chr2_214163739;chr2_214163467;chr2_214146524;chr2_214146503;chr2_214145998;chr2_214145934;chr2_214145933;chr2_214145899;chr2_214145777;chr2_214145148;chr2_214144823;chr2_214144821;chr2_214144812;chr2_214144779;chr2_214144770;chr2_214144764;chr2_214144752;chr2_214144294;chr2_214144105;chr2_214144061;chr2_214138727;chr2_214133961;chr2_214133567;chr2_214133073;chr2_214131961;chr2_214131943;chr2_214131775;chr2_214131748;chr2_214131739;chr2_214131489;chr2_214131023;chr2_214129448;chr2_214108494;chr2_214108073;chr2_214108061;chr2_214107825;chr2_214107818;chr2_214107397;chr2_214053784;chr2_214053703;chr2_213965695;chr2_213963981;chr2_213781342;chr2_213780812;chr2_213761236;chr2_213759635;chr2_213753852;chr2_213753816;chr2_213751917;chr2_213742903;chr2_212586173;chr2_211575609;chr2_210419768;chr2_210419207;chr2_210406615;chr2_210177958;chr2_210092929;chr2_210088748;chr2_210087736;chr2_210036468;chr2_210036433;chr2_210036416;chr2_210035843;chr2_210034988;chr2_210006352;chr2_210004455;chr2_209888625;chr2_209888342;chr2_209888336;chr2_207259824;chr2_207259665;chr2_207191909;chr2_207190454;chr2_207188967;chr2_207188406;chr2_207162914;chr2_207162785;	chr2_215517573	1.99e-104	LOC111905756_XLOC_008045_v11_chr2_215518091_215518177-
LOC111905756	Telomere repeat-binding protein	2	215516384	215520463	Distance	8	22411053-22413273	2	chr8_22413273;chr8_22411053;	chr8_22411053	3.21e-06	LOC111905756_XLOC_008045_v11_chr2_215518091_215518177-
LOC111905756	Telomere repeat-binding protein	2	215516384	215520463	Local	2	207162785-218337586	258	chr2_218337586;chr2_218337571;chr2_218033494;chr2_218033438;chr2_218033393;chr2_217961798;chr2_217961601;chr2_217961583;chr2_217961129;chr2_217961081;chr2_217961077;chr2_217959320;chr2_217959292;chr2_217959269;chr2_217959038;chr2_217930207;chr2_217930192;chr2_217930165;chr2_217929788;chr2_217929753;chr2_217929712;chr2_217929639;chr2_217929574;chr2_217929568;chr2_217929553;chr2_217929552;chr2_217929322;chr2_217929049;chr2_216956896;chr2_216955437;chr2_216950316;chr2_216949872;chr2_216917972;chr2_216917890;chr2_216917865;chr2_216917740;chr2_216917653;chr2_216917485;chr2_216917468;chr2_216917294;chr2_216917251;chr2_216880786;chr2_216880734;chr2_216880647;chr2_216880503;chr2_216880480;chr2_216880441;chr2_216880333;chr2_216880215;chr2_216879818;chr2_216818188;chr2_216818179;chr2_216818149;chr2_216818113;chr2_216817796;chr2_216817795;chr2_216817794;chr2_216817758;chr2_216817726;chr2_216817695;chr2_216817620;chr2_216817593;chr2_216816589;chr2_216816588;chr2_216816233;chr2_216815940;chr2_216815890;chr2_216815049;chr2_216741891;chr2_216741559;chr2_216740012;chr2_216740011;chr2_216399123;chr2_216398475;chr2_216268625;chr2_216268617;chr2_216268615;chr2_216268601;chr2_216268599;chr2_216268475;chr2_216266719;chr2_216245174;chr2_216075104;chr2_216018890;chr2_216018300;chr2_216017511;chr2_216017094;chr2_216017025;chr2_216016803;chr2_216016647;chr2_216016546;chr2_216016425;chr2_216016309;chr2_216016120;chr2_216015979;chr2_216015818;chr2_216015566;chr2_216015472;chr2_216015457;chr2_216015267;chr2_216014913;chr2_216014803;chr2_215990926;chr2_215990905;chr2_215990864;chr2_215990531;chr2_215990201;chr2_215989436;chr2_215989359;chr2_215989146;chr2_215946506;chr2_215946122;chr2_215935645;chr2_215935140;chr2_215874199;chr2_215874111;chr2_215873099;chr2_215872442;chr2_215852517;chr2_215851415;chr2_215851267;chr2_215851228;chr2_215851174;chr2_215787957;chr2_215787419;chr2_215787312;chr2_215786968;chr2_215764763;chr2_215763778;chr2_215763758;chr2_215763734;chr2_215758515;chr2_215758455;chr2_215750623;chr2_215750023;chr2_215749990;chr2_215749963;chr2_215749208;chr2_215748856;chr2_215723243;chr2_215723078;chr2_215722925;chr2_215721914;chr2_215517573;chr2_215517522;chr2_215517326;chr2_215449300;chr2_215425597;chr2_215425495;chr2_215149459;chr2_215149456;chr2_215149365;chr2_215146923;chr2_215146140;chr2_215146048;chr2_215052212;chr2_214940006;chr2_214939991;chr2_214939937;chr2_214939530;chr2_214903171;chr2_214901705;chr2_214901423;chr2_214901180;chr2_214901112;chr2_214900243;chr2_214894874;chr2_214894787;chr2_214894376;chr2_214894360;chr2_214894356;chr2_214894310;chr2_214894259;chr2_214893452;chr2_214824941;chr2_214651640;chr2_214651465;chr2_214651304;chr2_214650323;chr2_214500972;chr2_214500912;chr2_214500466;chr2_214380228;chr2_214379725;chr2_214378368;chr2_214378334;chr2_214378199;chr2_214378070;chr2_214377549;chr2_214300433;chr2_214300390;chr2_214300357;chr2_214290471;chr2_214290459;chr2_214165885;chr2_214164224;chr2_214164052;chr2_214163827;chr2_214163791;chr2_214163739;chr2_214163467;chr2_214146524;chr2_214146503;chr2_214145998;chr2_214145934;chr2_214145933;chr2_214145899;chr2_214145777;chr2_214145148;chr2_214144823;chr2_214144821;chr2_214144812;chr2_214144779;chr2_214144770;chr2_214144764;chr2_214144752;chr2_214144294;chr2_214144105;chr2_214144061;chr2_214139680;chr2_214138727;chr2_214133961;chr2_214133567;chr2_214133073;chr2_214131961;chr2_214131943;chr2_214131775;chr2_214131748;chr2_214131739;chr2_214131489;chr2_214131023;chr2_214129448;chr2_214108494;chr2_214108073;chr2_214108061;chr2_214107825;chr2_214107818;chr2_214107397;chr2_214053784;chr2_214053703;chr2_213963981;chr2_213781342;chr2_213780812;chr2_213761236;chr2_213759635;chr2_213753852;chr2_213753816;chr2_213751917;chr2_213742903;chr2_210035843;chr2_209888342;chr2_209888336;chr2_207259824;chr2_207190454;chr2_207188967;chr2_207188406;chr2_207162914;chr2_207162785;	chr2_215517573	1.22e-56	LOC111905756_XLOC_008045_v11_chr2_215518092_215518175-
LOC111905757	Belongs to the GRAS family	2	215448051	215451758	Distance	1	110402249-111856399	2	chr1_111856399;chr1_110402249;	chr1_110402249	9.67e-06	LOC111905757_XLOC_008044_v11_chr2_215448407_215448678-
LOC111905757	Belongs to the GRAS family	2	215448051	215451758	Distance	7	166887430-166967597	3	chr7_166967597;chr7_166887614;chr7_166887430;	chr7_166887614	3.96e-06	LOC111905757_XLOC_008044_v11_chr2_215448407_215448678-
LOC111905757	Belongs to the GRAS family	2	215448051	215451758	Distance	8	248517303-250917836	4	chr8_250917836;chr8_250917747;chr8_248517598;chr8_248517303;	chr8_248517598	9.66e-07	LOC111905757_XLOC_008044_v11_chr2_215448407_215448678-
LOC111905757	Belongs to the GRAS family	2	215448051	215451758	Distance	3	41027047-41745831	13	chr3_41745831;chr3_41148415;chr3_41144187;chr3_41144046;chr3_41143035;chr3_41142957;chr3_41142924;chr3_41142567;chr3_41142540;chr3_41142532;chr3_41102437;chr3_41102431;chr3_41027047;	chr3_41142924	4.98e-07	LOC111905757_XLOC_008044_v11_chr2_215451336_215451534-
LOC111905757	Belongs to the GRAS family	2	215448051	215451758	Distance	9	42612580-42613225	2	chr9_42613225;chr9_42612580;	chr9_42613225	2.8e-07	LOC111905757_XLOC_008044_v11_chr2_215451336_215451534-
LOC111905757	Belongs to the GRAS family	2	215448051	215451758	Distance	5	254297284-255494017	4	chr5_255494017;chr5_255017016;chr5_255014117;chr5_254297284;	chr5_255014117	1.88e-06	LOC111905757_XLOC_008044_v11_chr2_215451336_215451600-
LOC111905760	Glucosamine 6-phosphate	7	53923251	53924485	Distance	1	127423530-127507446	3	chr1_127507446;chr1_127423533;chr1_127423530;	chr1_127423530	9.84e-07	LOC111905760_XLOC_033878_v11_chr7_53923830_53926331-
LOC111905760	Glucosamine 6-phosphate	7	53923251	53924485	Distance	2	13366813-13367391	4	chr2_13367391;chr2_13366912;chr2_13366906;chr2_13366813;	chr2_13366912	9.48e-07	LOC111905760_XLOC_033878_v11_chr7_53923830_53926331-
LOC111905760	Glucosamine 6-phosphate	7	53923251	53924485	Distance	2	35314533-35320760	45	chr2_35320760;chr2_35320731;chr2_35320713;chr2_35320671;chr2_35320662;chr2_35320648;chr2_35320632;chr2_35320621;chr2_35320584;chr2_35320560;chr2_35320446;chr2_35320428;chr2_35320424;chr2_35320419;chr2_35320402;chr2_35320384;chr2_35320377;chr2_35320343;chr2_35320342;chr2_35320308;chr2_35320233;chr2_35320218;chr2_35320200;chr2_35320194;chr2_35320182;chr2_35320161;chr2_35320136;chr2_35315008;chr2_35314863;chr2_35314851;chr2_35314848;chr2_35314845;chr2_35314833;chr2_35314824;chr2_35314809;chr2_35314758;chr2_35314731;chr2_35314641;chr2_35314623;chr2_35314606;chr2_35314585;chr2_35314584;chr2_35314561;chr2_35314545;chr2_35314533;	chr2_35314863	6.24e-09	LOC111905760_XLOC_033878_v11_chr7_53923830_53926331-
LOC111905760	Glucosamine 6-phosphate	7	53923251	53924485	Distance	2	126283095-126283131	2	chr2_126283131;chr2_126283095;	chr2_126283095	7.08e-07	LOC111905760_XLOC_033878_v11_chr7_53923830_53926331-
LOC111905760	Glucosamine 6-phosphate	7	53923251	53924485	Distance	4	66503193-66503269	2	chr4_66503269;chr4_66503193;	chr4_66503193	9.34e-07	LOC111905760_XLOC_033878_v11_chr7_53923830_53926331-
LOC111905760	Glucosamine 6-phosphate	7	53923251	53924485	Distance	4	238471081-239687927	3	chr4_239687927;chr4_239687745;chr4_238471081;	chr4_238471081	1.76e-08	LOC111905760_XLOC_033878_v11_chr7_53923830_53926331-
LOC111905760	Glucosamine 6-phosphate	7	53923251	53924485	Distance	4	314085215-314085225	2	chr4_314085225;chr4_314085215;	chr4_314085215	3.98e-08	LOC111905760_XLOC_033878_v11_chr7_53923830_53926331-
LOC111905760	Glucosamine 6-phosphate	7	53923251	53924485	Distance	4	379257896-381662264	3	chr4_381662264;chr4_381662148;chr4_379257896;	chr4_379257896	5.58e-06	LOC111905760_XLOC_033878_v11_chr7_53923830_53926331-
LOC111905760	Glucosamine 6-phosphate	7	53923251	53924485	Distance	5	154260429-154260789	2	chr5_154260789;chr5_154260429;	chr5_154260429	1.85e-08	LOC111905760_XLOC_033878_v11_chr7_53923830_53926331-
LOC111905760	Glucosamine 6-phosphate	7	53923251	53924485	Distance	5	273983421-274082507	2	chr5_274082507;chr5_273983421;	chr5_274082507	1.88e-06	LOC111905760_XLOC_033878_v11_chr7_53923830_53926331-
LOC111905760	Glucosamine 6-phosphate	7	53923251	53924485	Distance	6	78083468-78083479	2	chr6_78083479;chr6_78083468;	chr6_78083468	2.65e-07	LOC111905760_XLOC_033878_v11_chr7_53923830_53926331-
LOC111905760	Glucosamine 6-phosphate	7	53923251	53924485	Distance	1	213596481-213596807	2	chr1_213596807;chr1_213596481;	chr1_213596807	2.24e-07	LOC111905760_XLOC_033878_v11_chr7_53923846_53923869-
LOC111905760	Glucosamine 6-phosphate	7	53923251	53924485	Distance	5	146527956-146528059	3	chr5_146528059;chr5_146528044;chr5_146527956;	chr5_146527956	3e-07	LOC111905760_XLOC_033878_v11_chr7_53923846_53923869-
LOC111905760	Glucosamine 6-phosphate	7	53923251	53924485	Distance	7	51585743-51585765	2	chr7_51585765;chr7_51585743;	chr7_51585765	1.98e-06	LOC111905760_XLOC_033878_v11_chr7_53923846_53923869-
LOC111905763	Peptidyl-prolyl cis-trans isomerase	2	215149073	215151026	Distance	2	198112681-198112682	2	chr2_198112682;chr2_198112681;	chr2_198112682	8.11e-06	LOC111905763_MSTRG.9058_v11_chr2_215149366_215149438-
LOC111905763	Peptidyl-prolyl cis-trans isomerase	2	215149073	215151026	Local	2	207035258-226019648	379	chr2_226019648;chr2_223906978;chr2_223906977;chr2_223163245;chr2_222444288;chr2_222443627;chr2_222442906;chr2_222422056;chr2_222103896;chr2_222103082;chr2_222086600;chr2_222086290;chr2_222086151;chr2_222086091;chr2_222085698;chr2_222085305;chr2_222085272;chr2_222017930;chr2_222017891;chr2_222017867;chr2_222017778;chr2_222017480;chr2_221892400;chr2_221891949;chr2_221891418;chr2_221891371;chr2_221891352;chr2_221891337;chr2_221891302;chr2_221890841;chr2_221890776;chr2_221890739;chr2_221890697;chr2_221890680;chr2_221890439;chr2_221573653;chr2_221573634;chr2_221569469;chr2_221569249;chr2_221568981;chr2_221568980;chr2_221494783;chr2_221494343;chr2_221476199;chr2_221476156;chr2_221475905;chr2_221475873;chr2_221474154;chr2_221473866;chr2_221473073;chr2_221472968;chr2_221471299;chr2_221471103;chr2_221471094;chr2_221471077;chr2_221471074;chr2_221470909;chr2_221470881;chr2_221469719;chr2_221469655;chr2_221469578;chr2_221401921;chr2_221400721;chr2_221283506;chr2_221283473;chr2_221073001;chr2_220912955;chr2_220912913;chr2_220911048;chr2_220750374;chr2_220707210;chr2_220692686;chr2_220692531;chr2_220686067;chr2_220398858;chr2_220398648;chr2_220198729;chr2_220052408;chr2_219358274;chr2_219357081;chr2_219357078;chr2_219357057;chr2_219357054;chr2_219357045;chr2_219357005;chr2_219356912;chr2_219356910;chr2_219356898;chr2_219356892;chr2_219356595;chr2_219349922;chr2_219349768;chr2_219333962;chr2_219333585;chr2_219333309;chr2_219333216;chr2_219333177;chr2_219333155;chr2_219332641;chr2_218988655;chr2_218987158;chr2_218986619;chr2_218919814;chr2_218919160;chr2_218337685;chr2_218337586;chr2_218337571;chr2_218058583;chr2_218057486;chr2_218057419;chr2_218033494;chr2_218033438;chr2_217959269;chr2_217959038;chr2_217930207;chr2_217930192;chr2_217930165;chr2_217929788;chr2_217929753;chr2_217929712;chr2_217929639;chr2_217929574;chr2_217929568;chr2_217929553;chr2_217929552;chr2_217929322;chr2_217929049;chr2_217860526;chr2_217161302;chr2_217097059;chr2_217097009;chr2_217096838;chr2_217095571;chr2_217094483;chr2_217073937;chr2_217073487;chr2_217072873;chr2_217072627;chr2_217072596;chr2_216991967;chr2_216991520;chr2_216991412;chr2_216990296;chr2_216952254;chr2_216917740;chr2_216917653;chr2_216917485;chr2_216917468;chr2_216917251;chr2_216880786;chr2_216880734;chr2_216880647;chr2_216880503;chr2_216880480;chr2_216880441;chr2_216880333;chr2_216880215;chr2_216879818;chr2_216818188;chr2_216818179;chr2_216818149;chr2_216818113;chr2_216817796;chr2_216817795;chr2_216817794;chr2_216817758;chr2_216817726;chr2_216817695;chr2_216817620;chr2_216817593;chr2_216816589;chr2_216816588;chr2_216816233;chr2_216815940;chr2_216815890;chr2_216815049;chr2_216741891;chr2_216741559;chr2_216740012;chr2_216740011;chr2_216399123;chr2_216398475;chr2_216268625;chr2_216268617;chr2_216268615;chr2_216268601;chr2_216268599;chr2_216268475;chr2_216266719;chr2_216245174;chr2_216018890;chr2_216018300;chr2_216017511;chr2_216017094;chr2_216017025;chr2_216016803;chr2_216016647;chr2_216016546;chr2_216016425;chr2_216016309;chr2_216016120;chr2_216015979;chr2_216015818;chr2_216015566;chr2_216015472;chr2_216015457;chr2_216015267;chr2_216014913;chr2_216014803;chr2_215990926;chr2_215990905;chr2_215990864;chr2_215990531;chr2_215990201;chr2_215989436;chr2_215989359;chr2_215989146;chr2_215946506;chr2_215946122;chr2_215935645;chr2_215935140;chr2_215874199;chr2_215874111;chr2_215873099;chr2_215852517;chr2_215851415;chr2_215851267;chr2_215851228;chr2_215851174;chr2_215787957;chr2_215787419;chr2_215787312;chr2_215786968;chr2_215764763;chr2_215758515;chr2_215758455;chr2_215750623;chr2_215750023;chr2_215749990;chr2_215749963;chr2_215749208;chr2_215748856;chr2_215723243;chr2_215723078;chr2_215722925;chr2_215721914;chr2_215517573;chr2_215517522;chr2_215517326;chr2_215449300;chr2_215448658;chr2_215425597;chr2_215425495;chr2_215149800;chr2_215149459;chr2_215149456;chr2_215149365;chr2_215149311;chr2_215149108;chr2_215149086;chr2_215147264;chr2_215146923;chr2_215146140;chr2_215146048;chr2_215052212;chr2_214940006;chr2_214939991;chr2_214939937;chr2_214939530;chr2_214903171;chr2_214901705;chr2_214901423;chr2_214901180;chr2_214901112;chr2_214900243;chr2_214894874;chr2_214894787;chr2_214894376;chr2_214894360;chr2_214894356;chr2_214894310;chr2_214894259;chr2_214893452;chr2_214824941;chr2_214651465;chr2_214650323;chr2_214500466;chr2_214380228;chr2_214379725;chr2_214378368;chr2_214378334;chr2_214378070;chr2_214377549;chr2_214300433;chr2_214300390;chr2_214300357;chr2_214290471;chr2_214290459;chr2_214165885;chr2_214164224;chr2_214164052;chr2_214163827;chr2_214163791;chr2_214163739;chr2_214163467;chr2_214146524;chr2_214146503;chr2_214145998;chr2_214145934;chr2_214145933;chr2_214145899;chr2_214145777;chr2_214145148;chr2_214144823;chr2_214144821;chr2_214144812;chr2_214144779;chr2_214144770;chr2_214144764;chr2_214144752;chr2_214144578;chr2_214144529;chr2_214144488;chr2_214144294;chr2_214144105;chr2_214144061;chr2_214138727;chr2_214133961;chr2_214133567;chr2_214133073;chr2_214131961;chr2_214131943;chr2_214131775;chr2_214131748;chr2_214131739;chr2_214131489;chr2_214131023;chr2_214129448;chr2_214108494;chr2_214108073;chr2_214108061;chr2_214107825;chr2_214107818;chr2_214107397;chr2_214053784;chr2_214053703;chr2_213963981;chr2_213781342;chr2_213780812;chr2_213761236;chr2_213753816;chr2_213751917;chr2_213744188;chr2_213110814;chr2_212828292;chr2_210005734;chr2_209836203;chr2_207105034;chr2_207084467;chr2_207084011;chr2_207082876;chr2_207082851;chr2_207082427;chr2_207082389;chr2_207080235;chr2_207073687;chr2_207073457;chr2_207072704;chr2_207072493;chr2_207071202;chr2_207071196;chr2_207067999;chr2_207048278;chr2_207047960;chr2_207046046;chr2_207045847;chr2_207045331;chr2_207035264;chr2_207035258;	chr2_215149459	6.29e-88	LOC111905763_MSTRG.9058_v11_chr2_215149366_215149438-
LOC111905763	Peptidyl-prolyl cis-trans isomerase	2	215149073	215151026	Distance	2	213751917-214053784	7	chr2_214053784;chr2_214053703;chr2_213963981;chr2_213781342;chr2_213780812;chr2_213761236;chr2_213751917;	chr2_213963981	4.88e-10	LOC111905763_MSTRG.9058_v11_chr2_215149366_215149438-
LOC111905827	Nuclear ribonuclease	4	196052580	196055839	Distance	1	32381508-32383264	6	chr1_32383264;chr1_32383245;chr1_32382285;chr1_32381620;chr1_32381588;chr1_32381508;	chr1_32381508	8.51e-07	LOC111905827_XLOC_016238_v11_chr4_196052738_196053614+
LOC111905827	Nuclear ribonuclease	4	196052580	196055839	Distance	7	34639989-34639991	2	chr7_34639991;chr7_34639989;	chr7_34639991	2.17e-06	LOC111905827_XLOC_016238_v11_chr4_196052738_196053614+
LOC111905910	LRR receptor-like serine threonine-protein kinase	8	301551706	301553509	Distance	1	195470165-195470798	6	chr1_195470798;chr1_195470730;chr1_195470249;chr1_195470243;chr1_195470207;chr1_195470165;	chr1_195470798	2.14e-06	LOC111905910_XLOC_041885_v11_chr8_301551327_301551419-
LOC111905910	LRR receptor-like serine threonine-protein kinase	8	301551706	301553509	Distance	1	210823946-210825647	17	chr1_210825647;chr1_210824440;chr1_210824408;chr1_210824401;chr1_210824292;chr1_210824136;chr1_210824134;chr1_210824110;chr1_210824094;chr1_210824075;chr1_210824073;chr1_210824064;chr1_210824019;chr1_210824013;chr1_210824009;chr1_210823975;chr1_210823946;	chr1_210825647	1.46e-06	LOC111905910_XLOC_041885_v11_chr8_301551327_301551419-
LOC111905910	LRR receptor-like serine threonine-protein kinase	8	301551706	301553509	Distance	3	276172198-276515251	8	chr3_276515251;chr3_276515240;chr3_276513797;chr3_276512624;chr3_276172212;chr3_276172209;chr3_276172205;chr3_276172198;	chr3_276512624	6.22e-07	LOC111905910_XLOC_041885_v11_chr8_301551327_301551419-
LOC111905910	LRR receptor-like serine threonine-protein kinase	8	301551706	301553509	Distance	1	246881980-247771027	12	chr1_247771027;chr1_247770974;chr1_247770952;chr1_247770616;chr1_247770126;chr1_247770051;chr1_247761225;chr1_247761216;chr1_247761208;chr1_247370963;chr1_247370936;chr1_246881980;	chr1_247370963	9.61e-08	LOC111905910_XLOC_041885_v11_chr8_302528958_302529035-
LOC111905910	LRR receptor-like serine threonine-protein kinase	8	301551706	301553509	Distance	5	280570687-280571475	6	chr5_280571475;chr5_280571405;chr5_280571401;chr5_280571395;chr5_280571386;chr5_280570687;	chr5_280571475	3.34e-06	LOC111905910_XLOC_041885_v11_chr8_302528958_302529035-
LOC111905959	FBD	7	15414823	15417544	Distance	6	60187413-62162116	12	chr6_62162116;chr6_61891974;chr6_61654096;chr6_61454485;chr6_61454205;chr6_61453821;chr6_61453752;chr6_61453227;chr6_60287515;chr6_60187424;chr6_60187418;chr6_60187413;	chr6_61454485	5.09e-10	LOC111905959_XLOC_033537_v11_chr7_15416574_15417340-
LOC111905961	F-box FBD LRR-repeat protein	7	15409514	15412528	Distance	7	65715722-67042656	2	chr7_67042656;chr7_65715722;	chr7_65715722	1.86e-07	LOC111905961_XLOC_033536_v11_chr7_15410646_15411076-
LOC111905985	MatE	7	14996406	15001762	Distance	9	199731410-199736561	4	chr9_199736561;chr9_199734483;chr9_199734366;chr9_199731410;	chr9_199736561	8.81e-06	LOC111905985_XLOC_034873_v11_chr7_15001754_15001996-
LOC111905987	tRNA-splicing endonuclease subunit Sen54-like isoform X1	7	14900043	14902492	Distance	8	154608091-154609379	2	chr8_154609379;chr8_154608091;	chr8_154609379	7.85e-06	LOC111905987_XLOC_033523_v11_chr7_14897648_14900283-
LOC111906000	Salicylate	7	14247317	14249003	Distance	1	51929899-51929900	2	chr1_51929900;chr1_51929899;	chr1_51929900	3.05e-06	LOC111906000_XLOC_033515_v11_chr7_14240477_14240582-
LOC111906000	Salicylate	7	14247317	14249003	Local	7	488593-27482705	243	chr7_27482705;chr7_27482259;chr7_27482219;chr7_27482206;chr7_27480720;chr7_27480526;chr7_27480517;chr7_27480511;chr7_27480502;chr7_27479686;chr7_27479009;chr7_27478665;chr7_26173583;chr7_26173310;chr7_26173211;chr7_26173017;chr7_26172074;chr7_25912949;chr7_25911560;chr7_25911236;chr7_25910484;chr7_25788784;chr7_25773084;chr7_25674998;chr7_25581395;chr7_25507439;chr7_25505130;chr7_25505052;chr7_25504816;chr7_25489530;chr7_25489461;chr7_25489334;chr7_25140738;chr7_25140695;chr7_25140122;chr7_25140080;chr7_24700316;chr7_24699129;chr7_24699109;chr7_24693921;chr7_24693896;chr7_24693835;chr7_24693822;chr7_24693799;chr7_24693784;chr7_24691884;chr7_24691062;chr7_24690940;chr7_24690379;chr7_24690309;chr7_24690273;chr7_24690259;chr7_24690208;chr7_24690102;chr7_24690100;chr7_24689875;chr7_24689874;chr7_24689861;chr7_24689836;chr7_24453585;chr7_24452735;chr7_21956072;chr7_21955919;chr7_21902062;chr7_21901135;chr7_21756170;chr7_19796682;chr7_17831791;chr7_17696557;chr7_17696524;chr7_17696518;chr7_17696215;chr7_17696075;chr7_15316903;chr7_14412723;chr7_14248368;chr7_14248367;chr7_14248346;chr7_14248340;chr7_14248333;chr7_14248310;chr7_14248304;chr7_14248292;chr7_14248246;chr7_14248243;chr7_14248238;chr7_14248114;chr7_14248051;chr7_14241285;chr7_14241284;chr7_14241279;chr7_14241272;chr7_14241263;chr7_14241261;chr7_14241255;chr7_14241249;chr7_14241243;chr7_14241239;chr7_14164377;chr7_14164361;chr7_14163887;chr7_14163867;chr7_14163642;chr7_14163630;chr7_14163569;chr7_14163559;chr7_14162819;chr7_14162521;chr7_14162511;chr7_14162359;chr7_14162350;chr7_14162329;chr7_14162143;chr7_14161806;chr7_14161655;chr7_14161613;chr7_14160842;chr7_14160823;chr7_14134078;chr7_14134058;chr7_12534106;chr7_12166893;chr7_12166881;chr7_12166735;chr7_12165474;chr7_12165279;chr7_12165056;chr7_12157100;chr7_12138179;chr7_9717568;chr7_9716869;chr7_9713575;chr7_9713452;chr7_9713408;chr7_9713368;chr7_9711856;chr7_9711602;chr7_9711540;chr7_9711516;chr7_9711515;chr7_9679887;chr7_9679864;chr7_9679791;chr7_9679760;chr7_9615155;chr7_9608588;chr7_9608457;chr7_9606071;chr7_9604074;chr7_9505401;chr7_9468400;chr7_9235392;chr7_9183769;chr7_9170090;chr7_9169909;chr7_9169751;chr7_9169713;chr7_9169665;chr7_9169161;chr7_9168420;chr7_9168235;chr7_9167770;chr7_9167764;chr7_9167695;chr7_9167659;chr7_9167455;chr7_9167362;chr7_9167354;chr7_9167341;chr7_9166622;chr7_9166615;chr7_9166572;chr7_9166564;chr7_9166512;chr7_9166315;chr7_9166314;chr7_9166308;chr7_9126847;chr7_9126821;chr7_9126817;chr7_9126804;chr7_9126779;chr7_9126761;chr7_9126729;chr7_9126588;chr7_9126333;chr7_9126315;chr7_9126206;chr7_9126079;chr7_9125877;chr7_9125767;chr7_9125747;chr7_9125656;chr7_9125650;chr7_9125611;chr7_9125235;chr7_9125118;chr7_9017132;chr7_9017053;chr7_8724562;chr7_8688560;chr7_8634219;chr7_8634174;chr7_8548528;chr7_8407321;chr7_8334555;chr7_8333593;chr7_8333502;chr7_8120828;chr7_8119290;chr7_8119269;chr7_7803749;chr7_7802719;chr7_7802701;chr7_7801935;chr7_7801926;chr7_7312347;chr7_6108726;chr7_6107228;chr7_5731556;chr7_5640506;chr7_5614200;chr7_5613893;chr7_5612009;chr7_5565520;chr7_5562410;chr7_4323954;chr7_4322358;chr7_4322100;chr7_4176210;chr7_4174094;chr7_4172216;chr7_4127289;chr7_4126893;chr7_4126751;chr7_4124674;chr7_3975267;chr7_3918093;chr7_3906095;chr7_3902854;chr7_3813248;chr7_3078167;chr7_488593;	chr7_14162819	1.37e-27	LOC111906000_XLOC_033515_v11_chr7_14240477_14240582-
LOC111906000	Salicylate	7	14247317	14249003	Distance	7	4174094-4176210	2	chr7_4176210;chr7_4174094;	chr7_4176210	6.9e-07	LOC111906000_XLOC_033515_v11_chr7_14240477_14240582-
LOC111906003	Protein SCAI	7	14160703	14164624	Distance	4	236976547-236980455	2	chr4_236980455;chr4_236976547;	chr4_236980455	1.04e-07	LOC111906003_XLOC_032104_v11_chr7_14162028_14162137+
LOC111906003	Protein SCAI	7	14160703	14164624	Distance	5	296836513-296836590	4	chr5_296836590;chr5_296836580;chr5_296836514;chr5_296836513;	chr5_296836590	4.44e-06	LOC111906003_XLOC_032104_v11_chr7_14162028_14162137+
LOC111906016	isoform X1	7	13465549	13469415	Distance	4	232601145-233786876	3	chr4_233786876;chr4_232719563;chr4_232601145;	chr4_233786876	1.56e-07	LOC111906016_XLOC_032099_v11_chr7_13465777_13466645+
LOC111906017	chromodomain-helicase-DNA-binding protein 1-like	7	13418298	13424153	Distance	1	106665816-106666027	5	chr1_106666027;chr1_106666009;chr1_106666006;chr1_106665835;chr1_106665816;	chr1_106666027	1.19e-06	LOC111906017_XLOC_032098_v11_chr7_13421707_13421794+
LOC111906017	chromodomain-helicase-DNA-binding protein 1-like	7	13418298	13424153	Distance	3	254470305-254615584	6	chr3_254615584;chr3_254615259;chr3_254577833;chr3_254577819;chr3_254577612;chr3_254470305;	chr3_254615259	2.09e-07	LOC111906017_XLOC_032098_v11_chr7_13421707_13421794+
LOC111906017	chromodomain-helicase-DNA-binding protein 1-like	7	13418298	13424153	Distance	6	160497000-160497012	2	chr6_160497012;chr6_160497000;	chr6_160497012	6.51e-06	LOC111906017_XLOC_032098_v11_chr7_13421707_13421794+
LOC111906017	chromodomain-helicase-DNA-binding protein 1-like	7	13418298	13424153	Distance	7	48444414-51150623	3	chr7_51150623;chr7_51150525;chr7_48444414;	chr7_48444414	1.58e-10	LOC111906017_XLOC_032098_v11_chr7_13421707_13421794+
LOC111906017	chromodomain-helicase-DNA-binding protein 1-like	7	13418298	13424153	Distance	8	143517053-143519150	2	chr8_143519150;chr8_143517053;	chr8_143519150	2.69e-06	LOC111906017_XLOC_032098_v11_chr7_13421707_13421794+
LOC111906063	Domain of unknown function (DUF4408)	6	18800234	18801678	Distance	1	213955593-213956512	3	chr1_213956512;chr1_213955607;chr1_213955593;	chr1_213956512	6.01e-08	LOC111906063_XLOC_029576_v11_chr6_18794056_18800519-
LOC111906063	Domain of unknown function (DUF4408)	6	18800234	18801678	Distance	2	51266427-52065504	3	chr2_52065504;chr2_52064034;chr2_51266427;	chr2_51266427	6.39e-07	LOC111906063_XLOC_029576_v11_chr6_18794056_18800519-
LOC111906063	Domain of unknown function (DUF4408)	6	18800234	18801678	Distance	7	21754032-21767089	7	chr7_21767089;chr7_21756452;chr7_21756401;chr7_21755406;chr7_21755394;chr7_21754295;chr7_21754032;	chr7_21755406	7.98e-06	LOC111906063_XLOC_029576_v11_chr6_18794056_18800519-
LOC111906063	Domain of unknown function (DUF4408)	6	18800234	18801678	Distance	8	78803033-79097010	14	chr8_79097010;chr8_78893202;chr8_78893075;chr8_78893069;chr8_78893047;chr8_78893005;chr8_78892989;chr8_78892957;chr8_78892950;chr8_78892906;chr8_78892750;chr8_78892645;chr8_78892584;chr8_78803033;	chr8_78893069	2.46e-08	LOC111906063_XLOC_029576_v11_chr6_18794056_18800519-
LOC111906064	NDR1/HIN1-like protein 13	6	18788983	18790177	Distance	1	186020686-187225396	11	chr1_187225396;chr1_186021403;chr1_186021316;chr1_186020924;chr1_186020923;chr1_186020913;chr1_186020844;chr1_186020749;chr1_186020735;chr1_186020729;chr1_186020686;	chr1_186021403	2.43e-07	LOC111906064_XLOC_029575_v11_chr6_18790135_18791374-
LOC111906066	Protein of unknown function (DUF1230)	6	18748536	18750149	Distance	1	85171086-85171236	2	chr1_85171236;chr1_85171086;	chr1_85171086	8.89e-06	LOC111906066_XLOC_029573_v11_chr6_18747583_18748455-
LOC111906066	Protein of unknown function (DUF1230)	6	18748536	18750149	Distance	6	164085482-164085660	2	chr6_164085660;chr6_164085482;	chr6_164085482	4.41e-06	LOC111906066_XLOC_029573_v11_chr6_18747583_18748455-
LOC111906066	Protein of unknown function (DUF1230)	6	18748536	18750149	Distance	8	167782455-167782764	3	chr8_167782764;chr8_167782752;chr8_167782455;	chr8_167782764	4.78e-07	LOC111906066_XLOC_029573_v11_chr6_18747583_18748455-
LOC111906066	Protein of unknown function (DUF1230)	6	18748536	18750149	Distance	8	203380305-203627705	4	chr8_203627705;chr8_203380374;chr8_203380371;chr8_203380305;	chr8_203380374	6.82e-07	LOC111906066_XLOC_029573_v11_chr6_18747583_18748455-
LOC111906073	Mitochondrial ATP synthase g subunit	6	18640077	18641444	Distance	3	100333929-100333962	2	chr3_100333962;chr3_100333929;	chr3_100333962	6.67e-06	LOC111906073_XLOC_029570_v11_chr6_18629538_18640214-
LOC111906073	Mitochondrial ATP synthase g subunit	6	18640077	18641444	Distance	8	32559661-32559826	2	chr8_32559826;chr8_32559661;	chr8_32559661	7.58e-06	LOC111906073_XLOC_029570_v11_chr6_18629538_18640214-
LOC111906073	Mitochondrial ATP synthase g subunit	6	18640077	18641444	Distance	8	147570214-147570258	4	chr8_147570258;chr8_147570256;chr8_147570228;chr8_147570214;	chr8_147570258	6.99e-07	LOC111906073_XLOC_029570_v11_chr6_18629538_18640214-
LOC111906087	zinc finger CCCH domain-containing protein 23	6	18170477	18171650	Distance	2	106074065-106077318	6	chr2_106077318;chr2_106075491;chr2_106074797;chr2_106074324;chr2_106074252;chr2_106074065;	chr2_106074252	5.22e-06	LOC111906087_XLOC_028189_v11_chr6_18171575_18171824+
LOC111906089	glycine-rich protein	6	18115488	18121268	Distance	1	40489940-40489986	2	chr1_40489986;chr1_40489940;	chr1_40489986	4.5e-06	LOC111906089_XLOC_029562_v11_chr6_18118823_18118870-
LOC111906089	glycine-rich protein	6	18115488	18121268	Distance	3	163715605-163715886	3	chr3_163715886;chr3_163715647;chr3_163715605;	chr3_163715605	3.83e-07	LOC111906089_XLOC_029562_v11_chr6_18118823_18118870-
LOC111906179	uncharacterized LOC111906179	3	87876076	87879690	Distance	1	59309977-60100927	10	chr1_60100927;chr1_60019682;chr1_59943495;chr1_59931512;chr1_59339119;chr1_59310454;chr1_59310298;chr1_59310262;chr1_59310256;chr1_59309977;	chr1_59931512	9.42e-08	LOC111906179_XLOC_010646_v11_chr3_87877046_87877605+
LOC111906179	uncharacterized LOC111906179	3	87876076	87879690	Distance	1	205849354-205849645	4	chr1_205849645;chr1_205849453;chr1_205849448;chr1_205849354;	chr1_205849453	1.84e-06	LOC111906179_XLOC_010646_v11_chr3_87877046_87877605+
LOC111906179	uncharacterized LOC111906179	3	87876076	87879690	Distance	2	156810983-156811028	4	chr2_156811028;chr2_156811013;chr2_156810984;chr2_156810983;	chr2_156811028	3.27e-07	LOC111906179_XLOC_010646_v11_chr3_87877046_87877605+
LOC111906179	uncharacterized LOC111906179	3	87876076	87879690	Distance	5	129248359-129307687	5	chr5_129307687;chr5_129307663;chr5_129307353;chr5_129251067;chr5_129248359;	chr5_129251067	3.48e-06	LOC111906179_XLOC_010646_v11_chr3_87877046_87877605+
LOC111906179	uncharacterized LOC111906179	3	87876076	87879690	Distance	6	117603987-117604348	6	chr6_117604348;chr6_117604332;chr6_117604319;chr6_117604318;chr6_117604007;chr6_117603987;	chr6_117604332	4.19e-07	LOC111906179_XLOC_010646_v11_chr3_87877046_87877605+
LOC111906179	uncharacterized LOC111906179	3	87876076	87879690	Distance	9	12976932-12977556	4	chr9_12977556;chr9_12977550;chr9_12977546;chr9_12976932;	chr9_12976932	9.7e-07	LOC111906179_XLOC_010646_v11_chr3_87877046_87877605+
LOC111906179	uncharacterized LOC111906179	3	87876076	87879690	Distance	9	180482771-180659587	3	chr9_180659587;chr9_180659581;chr9_180482771;	chr9_180482771	1.88e-07	LOC111906179_XLOC_010646_v11_chr3_87877046_87877605+
LOC111906213	uncharacterized LOC111906213	8	224760488	224761514	Distance	8	198869168-210178515	56	chr8_210178515;chr8_210178501;chr8_210178495;chr8_209245968;chr8_209058331;chr8_209058253;chr8_209058248;chr8_209058012;chr8_209057646;chr8_209052790;chr8_209052781;chr8_209052620;chr8_209052508;chr8_209052505;chr8_209051594;chr8_207348951;chr8_207348678;chr8_207348588;chr8_207348551;chr8_207348022;chr8_207347997;chr8_206923287;chr8_206920553;chr8_205939953;chr8_205939941;chr8_205939348;chr8_205809457;chr8_205808246;chr8_205736911;chr8_205736851;chr8_205735759;chr8_203812981;chr8_203812956;chr8_203812941;chr8_203812771;chr8_203812768;chr8_203812602;chr8_203812446;chr8_203811955;chr8_203783659;chr8_203644071;chr8_203643267;chr8_203643164;chr8_203642918;chr8_203629421;chr8_203628988;chr8_203628856;chr8_203628848;chr8_203628815;chr8_203628182;chr8_203476185;chr8_203390186;chr8_202879104;chr8_201402965;chr8_201402887;chr8_198869168;	chr8_210178501	1.97e-09	LOC111906213_XLOC_039661_v11_chr8_224760733_224760755-
LOC111906213	uncharacterized LOC111906213	8	224760488	224761514	Distance	8	200079327-203811955	24	chr8_203811955;chr8_203644071;chr8_203642918;chr8_203628856;chr8_203628182;chr8_202879104;chr8_202879092;chr8_201402965;chr8_201402887;chr8_201397445;chr8_201381937;chr8_200920580;chr8_200919884;chr8_200919767;chr8_200218896;chr8_200218893;chr8_200207924;chr8_200079627;chr8_200079446;chr8_200079424;chr8_200079420;chr8_200079373;chr8_200079360;chr8_200079327;	chr8_200218896	2.08e-08	LOC111906213_XLOC_039661_v11_chr8_224760733_224760755-
LOC111906213	uncharacterized LOC111906213	8	224760488	224761514	Local	8	214865545-231170170	275	chr8_231170170;chr8_231170168;chr8_231170115;chr8_231170091;chr8_231170012;chr8_231170011;chr8_231169695;chr8_231169650;chr8_231169366;chr8_231167688;chr8_231167664;chr8_230238342;chr8_230237865;chr8_230237847;chr8_230237154;chr8_230237148;chr8_230237140;chr8_230237127;chr8_230237028;chr8_230236995;chr8_230236989;chr8_230236983;chr8_230236924;chr8_230236443;chr8_230236425;chr8_230236416;chr8_230236383;chr8_230236248;chr8_229718111;chr8_229718004;chr8_229717995;chr8_229717992;chr8_229717880;chr8_229717769;chr8_229717768;chr8_229717690;chr8_229717679;chr8_225396632;chr8_225396461;chr8_225395669;chr8_225394082;chr8_225393927;chr8_225392693;chr8_224807993;chr8_224807782;chr8_224807726;chr8_224807692;chr8_224807539;chr8_224807494;chr8_224807431;chr8_224807410;chr8_224807061;chr8_224807040;chr8_224807004;chr8_224806944;chr8_224806929;chr8_224806824;chr8_224806031;chr8_224761231;chr8_224761019;chr8_224761007;chr8_224760933;chr8_224760904;chr8_224760880;chr8_224760849;chr8_224760797;chr8_224760785;chr8_224760784;chr8_224760781;chr8_224760754;chr8_224760748;chr8_224760746;chr8_224760744;chr8_224760710;chr8_224760687;chr8_224760650;chr8_224760558;chr8_224760550;chr8_224758204;chr8_224758196;chr8_224758185;chr8_224758161;chr8_224758136;chr8_224757244;chr8_224756698;chr8_224756686;chr8_224756677;chr8_224756454;chr8_224756434;chr8_224756411;chr8_224756384;chr8_224756278;chr8_224756270;chr8_224756262;chr8_224434438;chr8_224434385;chr8_224434366;chr8_224434365;chr8_224434346;chr8_224434340;chr8_224434301;chr8_224434197;chr8_224434131;chr8_224434119;chr8_224434040;chr8_224433991;chr8_224433969;chr8_224433956;chr8_224433803;chr8_224183702;chr8_224183649;chr8_224183634;chr8_224183628;chr8_224183596;chr8_224183547;chr8_224183268;chr8_224183175;chr8_224183157;chr8_224183072;chr8_224183038;chr8_224183017;chr8_224182947;chr8_224182908;chr8_224182853;chr8_224182848;chr8_224182845;chr8_224182761;chr8_223885459;chr8_223885339;chr8_223885229;chr8_223885216;chr8_223885213;chr8_223885151;chr8_223885108;chr8_223885103;chr8_223885086;chr8_223885055;chr8_223885051;chr8_223884969;chr8_223884898;chr8_223884876;chr8_223884845;chr8_223884802;chr8_223884762;chr8_223884309;chr8_223884215;chr8_223884151;chr8_223839851;chr8_223839794;chr8_223839779;chr8_223839632;chr8_223839570;chr8_223839458;chr8_223839455;chr8_223839452;chr8_223839440;chr8_223839437;chr8_223839425;chr8_223839421;chr8_223839420;chr8_223839413;chr8_223839386;chr8_223839368;chr8_223839350;chr8_223839341;chr8_223839286;chr8_223839264;chr8_223839215;chr8_223839195;chr8_223839182;chr8_223839162;chr8_223839136;chr8_223839119;chr8_223839079;chr8_223839001;chr8_223838942;chr8_223838891;chr8_223838753;chr8_223838738;chr8_223838729;chr8_223838717;chr8_223838711;chr8_223838632;chr8_223838557;chr8_223838539;chr8_223838525;chr8_223838520;chr8_223838516;chr8_223047044;chr8_223046337;chr8_223046319;chr8_223046231;chr8_222697521;chr8_222697437;chr8_222697342;chr8_222697301;chr8_222696918;chr8_222696504;chr8_222696404;chr8_222696386;chr8_222696374;chr8_222696320;chr8_222695921;chr8_222695375;chr8_222695253;chr8_222695076;chr8_222694907;chr8_222694898;chr8_222694870;chr8_222694862;chr8_222694857;chr8_222594444;chr8_222594200;chr8_222594192;chr8_222594187;chr8_222594074;chr8_222594047;chr8_222594004;chr8_222594000;chr8_222593823;chr8_222593785;chr8_222593745;chr8_222593712;chr8_222593701;chr8_222593695;chr8_222593694;chr8_222467226;chr8_222466065;chr8_222466062;chr8_222466014;chr8_222464381;chr8_222463930;chr8_217790309;chr8_217790306;chr8_217790202;chr8_217790067;chr8_217789750;chr8_217789693;chr8_217789529;chr8_217700673;chr8_217700204;chr8_217700163;chr8_217700158;chr8_217700071;chr8_217699999;chr8_217699897;chr8_217699867;chr8_217699861;chr8_217699740;chr8_217622963;chr8_217622957;chr8_217622648;chr8_217622597;chr8_217621521;chr8_217621500;chr8_217621449;chr8_217621425;chr8_217621377;chr8_217621347;chr8_217621339;chr8_217621242;chr8_217620871;chr8_217329245;chr8_217329211;chr8_217329121;chr8_217328972;chr8_217328875;chr8_217328860;chr8_217328665;chr8_214909018;chr8_214891728;chr8_214891725;chr8_214891166;chr8_214891161;chr8_214865545;	chr8_224807692	2.46e-71	LOC111906213_XLOC_039661_v11_chr8_224760733_224760755-
LOC111906213	uncharacterized LOC111906213	8	224760488	224761514	Local	8	222462957-224807061	79	chr8_224807061;chr8_224806944;chr8_224758136;chr8_224756411;chr8_224756384;chr8_224434438;chr8_224434385;chr8_224434366;chr8_224434365;chr8_224434346;chr8_224434340;chr8_224434301;chr8_224434197;chr8_224434131;chr8_224434119;chr8_224434040;chr8_224433991;chr8_224433969;chr8_224433956;chr8_224433803;chr8_223885459;chr8_223885151;chr8_223885108;chr8_223885103;chr8_223884898;chr8_223884876;chr8_223884845;chr8_223884802;chr8_223839632;chr8_223839458;chr8_223839455;chr8_223839452;chr8_223839440;chr8_223839437;chr8_223839425;chr8_223839421;chr8_223839420;chr8_223839413;chr8_223839286;chr8_223839264;chr8_223839215;chr8_223839195;chr8_223839162;chr8_223839136;chr8_223839119;chr8_223839079;chr8_223839001;chr8_223838891;chr8_223838711;chr8_223838632;chr8_223838557;chr8_223047044;chr8_222697521;chr8_222697437;chr8_222697342;chr8_222697301;chr8_222696918;chr8_222696404;chr8_222696386;chr8_222696374;chr8_222696320;chr8_222695921;chr8_222695375;chr8_222695253;chr8_222695076;chr8_222694907;chr8_222694898;chr8_222694870;chr8_222694862;chr8_222694857;chr8_222594444;chr8_222594192;chr8_222467226;chr8_222466065;chr8_222466062;chr8_222466014;chr8_222464381;chr8_222463009;chr8_222462957;	chr8_223839136	7.22e-51	LOC111906213_XLOC_039661_v11_chr8_224760733_224760755-
LOC111906213	uncharacterized LOC111906213	8	224760488	224761514	Distance	8	233518394-243358676	57	chr8_243358676;chr8_243358668;chr8_243358664;chr8_243358582;chr8_238767452;chr8_238767443;chr8_238767214;chr8_238767213;chr8_238767211;chr8_238409601;chr8_238409580;chr8_238409565;chr8_238409472;chr8_238409466;chr8_238409463;chr8_238409427;chr8_238409406;chr8_238408870;chr8_238408351;chr8_238408267;chr8_238406653;chr8_238099423;chr8_238098909;chr8_238098464;chr8_238098067;chr8_238098065;chr8_238096794;chr8_238096642;chr8_237107053;chr8_237106936;chr8_237106840;chr8_237106759;chr8_237105732;chr8_236877153;chr8_236877106;chr8_236877099;chr8_236364470;chr8_236364467;chr8_236364456;chr8_236364444;chr8_236364443;chr8_236364438;chr8_236364437;chr8_236364420;chr8_236364419;chr8_234029775;chr8_234029713;chr8_234029544;chr8_234029233;chr8_234028624;chr8_234028602;chr8_234027414;chr8_234027280;chr8_233518532;chr8_233518467;chr8_233518413;chr8_233518394;	chr8_234029713	2.22e-09	LOC111906213_XLOC_039661_v11_chr8_224760733_224760755-
LOC111906237	uncharacterized LOC111906237	2	210003702	210009144	Distance	8	184326620-184326745	3	chr8_184326745;chr8_184326652;chr8_184326620;	chr8_184326745	6.03e-07	LOC111906237_XLOC_007960_v11_chr2_209926256_209926485-
LOC111906237	uncharacterized LOC111906237	2	210003702	210009144	Distance	1	14670480-14670520	2	chr1_14670520;chr1_14670480;	chr1_14670480	4.88e-06	LOC111906237_XLOC_007960_v11_chr2_209926516_209926676-
LOC111906237	uncharacterized LOC111906237	2	210003702	210009144	Distance	4	106606560-106635947	18	chr4_106635947;chr4_106632543;chr4_106613932;chr4_106611632;chr4_106611554;chr4_106611552;chr4_106611534;chr4_106611481;chr4_106611370;chr4_106610677;chr4_106610671;chr4_106608247;chr4_106608137;chr4_106606767;chr4_106606728;chr4_106606722;chr4_106606708;chr4_106606560;	chr4_106610677	6.24e-08	LOC111906237_XLOC_007960_v11_chr2_209926516_209926676-
LOC111906237	uncharacterized LOC111906237	2	210003702	210009144	Distance	7	48444414-51193587	3	chr7_51193587;chr7_51193392;chr7_48444414;	chr7_51193587	3.06e-08	LOC111906237_XLOC_007960_v11_chr2_209927153_209927240-
LOC111906237	uncharacterized LOC111906237	2	210003702	210009144	Distance	7	136937451-136940305	4	chr7_136940305;chr7_136938138;chr7_136938036;chr7_136937451;	chr7_136937451	2.54e-10	LOC111906237_XLOC_007960_v11_chr2_209927153_209927240-
LOC111906237	uncharacterized LOC111906237	2	210003702	210009144	Distance	9	19632706-19632724	2	chr9_19632724;chr9_19632706;	chr9_19632706	3.6e-06	LOC111906237_XLOC_007960_v11_chr2_209927153_209927240-
LOC111906237	uncharacterized LOC111906237	2	210003702	210009144	Distance	1	75149701-75149718	2	chr1_75149718;chr1_75149701;	chr1_75149718	2.59e-06	LOC111906237_XLOC_007960_v11_chr2_209931479_209931549-
LOC111906237	uncharacterized LOC111906237	2	210003702	210009144	Distance	3	234225000-234225085	3	chr3_234225085;chr3_234225076;chr3_234225000;	chr3_234225076	5.6e-06	LOC111906237_XLOC_007960_v11_chr2_209931479_209931549-
LOC111906254	uncharacterized LOC111906254	2	209138224	209142435	Distance	2	74568145-74569594	3	chr2_74569594;chr2_74568152;chr2_74568145;	chr2_74569594	7.42e-08	LOC111906254_XLOC_006265_v11_chr2_209139971_209140059+
LOC111906254	uncharacterized LOC111906254	2	209138224	209142435	Distance	2	103445262-103445276	2	chr2_103445276;chr2_103445262;	chr2_103445276	4.6e-06	LOC111906254_XLOC_006265_v11_chr2_209139971_209140059+
LOC111906254	uncharacterized LOC111906254	2	209138224	209142435	Distance	9	99756222-99756288	2	chr9_99756288;chr9_99756222;	chr9_99756288	3.44e-06	LOC111906254_XLOC_006265_v11_chr2_209139971_209140059+
LOC111906254	uncharacterized LOC111906254	2	209138224	209142435	Distance	9	151896166-151897606	2	chr9_151897606;chr9_151896166;	chr9_151896166	4.95e-06	LOC111906254_XLOC_006265_v11_chr2_209139971_209140059+
LOC111906271	belongs to the metallo- dependent hydrolases superfamily. Urease alpha subunit family	4	4946091	4951647	Distance	1	40500647-40500828	9	chr1_40500828;chr1_40500777;chr1_40500771;chr1_40500717;chr1_40500711;chr1_40500687;chr1_40500683;chr1_40500658;chr1_40500647;	chr1_40500777	4.52e-09	LOC111906271_XLOC_014897_v11_chr4_4943695_4943778+
LOC111906271	belongs to the metallo- dependent hydrolases superfamily. Urease alpha subunit family	4	4946091	4951647	Distance	2	185410791-185411040	2	chr2_185411040;chr2_185410791;	chr2_185411040	2.05e-06	LOC111906271_XLOC_014897_v11_chr4_4943695_4943778+
LOC111906271	belongs to the metallo- dependent hydrolases superfamily. Urease alpha subunit family	4	4946091	4951647	Distance	3	236593106-237061863	6	chr3_237061863;chr3_237061843;chr3_236593193;chr3_236593124;chr3_236593112;chr3_236593106;	chr3_236593193	5.27e-07	LOC111906271_XLOC_014897_v11_chr4_4943695_4943778+
LOC111906271	belongs to the metallo- dependent hydrolases superfamily. Urease alpha subunit family	4	4946091	4951647	Distance	5	160826867-160826870	2	chr5_160826870;chr5_160826867;	chr5_160826870	2.29e-06	LOC111906271_XLOC_014897_v11_chr4_4943695_4943778+
LOC111906271	belongs to the metallo- dependent hydrolases superfamily. Urease alpha subunit family	4	4946091	4951647	Distance	6	79772671-79773163	4	chr6_79773163;chr6_79773109;chr6_79772863;chr6_79772671;	chr6_79773163	3.28e-06	LOC111906271_XLOC_014897_v11_chr4_4943695_4943778+
LOC111906271	belongs to the metallo- dependent hydrolases superfamily. Urease alpha subunit family	4	4946091	4951647	Distance	1	48943950-54444739	54	chr1_54444739;chr1_54444730;chr1_54444709;chr1_54427120;chr1_54425378;chr1_54313261;chr1_54312374;chr1_54312197;chr1_54312194;chr1_54311389;chr1_54311388;chr1_54311338;chr1_54311248;chr1_54311209;chr1_54311191;chr1_54311188;chr1_54311176;chr1_54311173;chr1_54311151;chr1_54311149;chr1_54311119;chr1_54311032;chr1_54311014;chr1_54311011;chr1_54311005;chr1_54311002;chr1_54310990;chr1_54310936;chr1_54310880;chr1_54310879;chr1_54310857;chr1_54310807;chr1_54310769;chr1_54310690;chr1_54310687;chr1_54310681;chr1_54310566;chr1_54310553;chr1_54310551;chr1_54310536;chr1_54304356;chr1_54304346;chr1_54304344;chr1_54296614;chr1_54296578;chr1_54296506;chr1_54296478;chr1_54281613;chr1_54281599;chr1_54244995;chr1_54244903;chr1_54157316;chr1_52907507;chr1_48943950;	chr1_54296614	9.3e-07	LOC111906271_XLOC_014897_v11_chr4_4948115_4948194+
LOC111906271	belongs to the metallo- dependent hydrolases superfamily. Urease alpha subunit family	4	4946091	4951647	Distance	3	251185278-253761363	9	chr3_253761363;chr3_253761361;chr3_253761354;chr3_253761352;chr3_253761338;chr3_253761332;chr3_253761330;chr3_253761329;chr3_251185278;	chr3_251185278	4.88e-09	LOC111906271_XLOC_014897_v11_chr4_4948115_4948194+
LOC111906303	resistance protein	8	72363717	72373717	Distance	8	53141149-58918589	3	chr8_58918589;chr8_54591950;chr8_53141149;	chr8_53141149	2.21e-07	LOC111906303_XLOC_038664_v11_chr8_71890667_71890754-
LOC111906303	resistance protein	8	72363717	72373717	Local	8	66175911-89379066	373	chr8_89379066;chr8_89053836;chr8_89053600;chr8_89053580;chr8_89034366;chr8_89034214;chr8_89034186;chr8_89033946;chr8_89033923;chr8_89033920;chr8_89033887;chr8_89033805;chr8_89033800;chr8_89032833;chr8_89032818;chr8_89032345;chr8_88774895;chr8_88630488;chr8_88605712;chr8_88603521;chr8_86267032;chr8_86254648;chr8_86254208;chr8_85852500;chr8_85852335;chr8_85850145;chr8_85849875;chr8_85849737;chr8_85849701;chr8_85849674;chr8_82447488;chr8_82327947;chr8_82238412;chr8_82238126;chr8_82237979;chr8_82237931;chr8_82237395;chr8_82236864;chr8_82184513;chr8_81735704;chr8_81726153;chr8_81725924;chr8_81725918;chr8_81724033;chr8_81723384;chr8_81722426;chr8_81722083;chr8_81722023;chr8_81721954;chr8_81721915;chr8_81721900;chr8_81720637;chr8_81720339;chr8_81719268;chr8_81719225;chr8_81719220;chr8_81718000;chr8_81717244;chr8_81713146;chr8_81695794;chr8_81687021;chr8_81686083;chr8_81686063;chr8_81685515;chr8_81685155;chr8_81679718;chr8_81679626;chr8_81679279;chr8_81675456;chr8_81675342;chr8_81675222;chr8_81674383;chr8_81674342;chr8_81674326;chr8_81673845;chr8_81673715;chr8_81673697;chr8_81673688;chr8_81673395;chr8_81673080;chr8_81672209;chr8_81572400;chr8_81571845;chr8_81571839;chr8_81571836;chr8_81571313;chr8_81571132;chr8_81571114;chr8_81571099;chr8_81570891;chr8_81570879;chr8_81570762;chr8_81420361;chr8_81419694;chr8_81246018;chr8_81246000;chr8_81243297;chr8_81243284;chr8_81231328;chr8_81229190;chr8_81194266;chr8_81179352;chr8_81178784;chr8_81178622;chr8_80838289;chr8_80838190;chr8_80784808;chr8_80784760;chr8_80783918;chr8_80783512;chr8_80783083;chr8_80782056;chr8_80781972;chr8_80520820;chr8_79931544;chr8_79930482;chr8_79901453;chr8_79901002;chr8_79900891;chr8_79900883;chr8_79900759;chr8_79135433;chr8_79100119;chr8_79100116;chr8_79100071;chr8_79100053;chr8_79100017;chr8_79098996;chr8_79098978;chr8_79098954;chr8_79098191;chr8_79050743;chr8_79047972;chr8_78803355;chr8_78803138;chr8_76381493;chr8_72910377;chr8_72910356;chr8_72910311;chr8_72910294;chr8_72910212;chr8_72910155;chr8_72910095;chr8_72910065;chr8_72910026;chr8_72910017;chr8_72909988;chr8_72909458;chr8_72909439;chr8_72909419;chr8_72909392;chr8_72908873;chr8_72839226;chr8_72674017;chr8_72674005;chr8_72673995;chr8_72673991;chr8_72673985;chr8_72665115;chr8_72664825;chr8_72539356;chr8_72539205;chr8_72539125;chr8_72538976;chr8_72538935;chr8_72538906;chr8_72538805;chr8_72538804;chr8_72538774;chr8_72538773;chr8_72538754;chr8_72538403;chr8_72537671;chr8_72463513;chr8_72450586;chr8_72450342;chr8_72450174;chr8_72448087;chr8_72447709;chr8_72406714;chr8_72375963;chr8_72375341;chr8_72374929;chr8_72374905;chr8_72374891;chr8_72374883;chr8_72374569;chr8_72205714;chr8_72205699;chr8_72205676;chr8_72203136;chr8_72202992;chr8_72202965;chr8_72202851;chr8_72202823;chr8_72202659;chr8_72197818;chr8_72197794;chr8_72197644;chr8_72197558;chr8_72197512;chr8_72197485;chr8_72197477;chr8_72197384;chr8_72197366;chr8_72197322;chr8_72197313;chr8_72197303;chr8_72197288;chr8_72197280;chr8_72196507;chr8_72196016;chr8_72195862;chr8_72195836;chr8_72195795;chr8_72195760;chr8_72195692;chr8_72195585;chr8_72195063;chr8_72195028;chr8_72195022;chr8_72195008;chr8_72195007;chr8_72194984;chr8_72194952;chr8_72194946;chr8_72194941;chr8_72194933;chr8_72194903;chr8_72194902;chr8_72194893;chr8_72194867;chr8_72194854;chr8_72194849;chr8_72194801;chr8_72194788;chr8_72194787;chr8_72194784;chr8_72194743;chr8_72194730;chr8_72194719;chr8_72194708;chr8_72194688;chr8_72194635;chr8_72194616;chr8_72194558;chr8_72194545;chr8_72193444;chr8_72193347;chr8_72145468;chr8_72145466;chr8_72145447;chr8_72145425;chr8_72102778;chr8_72102708;chr8_72102703;chr8_72102681;chr8_72102676;chr8_72102614;chr8_72102525;chr8_72102483;chr8_72102468;chr8_72102431;chr8_72102387;chr8_71977198;chr8_71976946;chr8_71976944;chr8_71976900;chr8_71976885;chr8_71953954;chr8_71953774;chr8_71953734;chr8_71947553;chr8_71947552;chr8_71947548;chr8_71947533;chr8_71947500;chr8_71947476;chr8_71947423;chr8_71947410;chr8_71947405;chr8_71947390;chr8_71947283;chr8_71947266;chr8_71947223;chr8_71947209;chr8_71946855;chr8_71946847;chr8_71946791;chr8_71946752;chr8_71946390;chr8_71944313;chr8_71909112;chr8_71909110;chr8_71909101;chr8_71908987;chr8_71908986;chr8_71908940;chr8_71907647;chr8_71907605;chr8_71907562;chr8_71907527;chr8_71907525;chr8_71907512;chr8_71907509;chr8_71907164;chr8_71907158;chr8_71907119;chr8_71907118;chr8_71907104;chr8_71907096;chr8_71907093;chr8_71907032;chr8_71906801;chr8_71906800;chr8_71906799;chr8_71906797;chr8_71906792;chr8_71906791;chr8_71906784;chr8_71906773;chr8_71906772;chr8_71906621;chr8_71906618;chr8_71906613;chr8_71906612;chr8_71906577;chr8_71906566;chr8_71906559;chr8_71906451;chr8_71906443;chr8_71906435;chr8_71906432;chr8_71906404;chr8_71906396;chr8_71906254;chr8_71905016;chr8_71904724;chr8_71904611;chr8_71904527;chr8_71904257;chr8_71904214;chr8_71904092;chr8_71904077;chr8_71903833;chr8_71903803;chr8_71903761;chr8_71841581;chr8_71831361;chr8_71831159;chr8_71831107;chr8_71831089;chr8_71830761;chr8_71830540;chr8_71830537;chr8_71829976;chr8_71829928;chr8_71829755;chr8_71085441;chr8_71018270;chr8_71018267;chr8_67160395;chr8_67160305;chr8_66525483;chr8_66525382;chr8_66177071;chr8_66176965;chr8_66176946;chr8_66176937;chr8_66176751;chr8_66176269;chr8_66176153;chr8_66175911;	chr8_71946855	1.66e-21	LOC111906303_XLOC_038664_v11_chr8_71890667_71890754-
LOC111906303	resistance protein	8	72363717	72373717	Local	8	68619709-72450586	45	chr8_72450586;chr8_72450342;chr8_72450174;chr8_72374891;chr8_72374569;chr8_72197818;chr8_72197794;chr8_72197644;chr8_72197558;chr8_72197512;chr8_72197485;chr8_72197477;chr8_72197384;chr8_72197366;chr8_72197313;chr8_72196016;chr8_72195862;chr8_72195836;chr8_72195795;chr8_72195760;chr8_72195692;chr8_72195585;chr8_71953774;chr8_71953734;chr8_69858881;chr8_68997121;chr8_68996893;chr8_68909604;chr8_68909495;chr8_68625689;chr8_68625573;chr8_68624747;chr8_68624190;chr8_68624039;chr8_68623240;chr8_68623180;chr8_68623102;chr8_68623081;chr8_68623072;chr8_68623024;chr8_68622949;chr8_68622889;chr8_68622240;chr8_68620183;chr8_68619709;	chr8_72197313	1.9e-09	LOC111906303_XLOC_038664_v11_chr8_71890667_71890754-
LOC111906303	resistance protein	8	72363717	72373717	Distance	8	79047972-81194266	18	chr8_81194266;chr8_80838289;chr8_80838190;chr8_80781972;chr8_79931544;chr8_79901453;chr8_79135433;chr8_79100119;chr8_79100116;chr8_79100071;chr8_79100053;chr8_79100017;chr8_79098996;chr8_79098978;chr8_79098954;chr8_79098191;chr8_79050743;chr8_79047972;	chr8_80781972	2.63e-14	LOC111906303_XLOC_038664_v11_chr8_71890667_71890754-
LOC111906303	resistance protein	8	72363717	72373717	Distance	2	33972182-34802705	21	chr2_34802705;chr2_34802702;chr2_34802670;chr2_34802659;chr2_34802604;chr2_34802601;chr2_34801961;chr2_34801952;chr2_34801943;chr2_34801939;chr2_34801933;chr2_34801910;chr2_34801909;chr2_34801908;chr2_34801898;chr2_34176895;chr2_34170834;chr2_33975195;chr2_33975174;chr2_33975138;chr2_33972182;	chr2_34170834	7.98e-08	LOC111906303_XLOC_038664_v11_chr8_71891369_71891989-
LOC111906303	resistance protein	8	72363717	72373717	Distance	2	58260680-60050718	9	chr2_60050718;chr2_60050707;chr2_60050699;chr2_59803353;chr2_59465756;chr2_59464653;chr2_59464652;chr2_59464589;chr2_58260680;	chr2_59465756	9.25e-07	LOC111906303_XLOC_038664_v11_chr8_71891369_71891989-
LOC111906303	resistance protein	8	72363717	72373717	Distance	1	73048658-75150090	3	chr1_75150090;chr1_75029239;chr1_73048658;	chr1_73048658	9.02e-08	LOC111906303_XLOC_038664_v11_chr8_71892215_71892309-
LOC111906303	resistance protein	8	72363717	72373717	Distance	8	53141149-58918589	23	chr8_58918589;chr8_55552046;chr8_55538225;chr8_55538190;chr8_55538151;chr8_55538150;chr8_55538148;chr8_55537634;chr8_55537402;chr8_55537248;chr8_55536615;chr8_55535194;chr8_55535068;chr8_55535064;chr8_55486073;chr8_55483911;chr8_55483838;chr8_55483819;chr8_55483768;chr8_55483754;chr8_55483744;chr8_54591950;chr8_53141149;	chr8_58918589	1.39e-10	LOC111906303_XLOC_038664_v11_chr8_71892215_71892309-
LOC111906303	resistance protein	8	72363717	72373717	Distance	8	55483744-55552046	20	chr8_55552046;chr8_55538225;chr8_55538190;chr8_55538151;chr8_55538150;chr8_55538148;chr8_55537634;chr8_55537402;chr8_55537248;chr8_55536615;chr8_55535194;chr8_55535068;chr8_55535064;chr8_55486073;chr8_55483911;chr8_55483838;chr8_55483819;chr8_55483768;chr8_55483754;chr8_55483744;	chr8_55535068	1.65e-06	LOC111906303_XLOC_038664_v11_chr8_71892215_71892309-
LOC111906303	resistance protein	8	72363717	72373717	Local	8	66175911-82447488	363	chr8_82447488;chr8_82412332;chr8_82327947;chr8_82238507;chr8_82238412;chr8_82238126;chr8_82237979;chr8_82237931;chr8_82237395;chr8_82236864;chr8_82184513;chr8_81735704;chr8_81726153;chr8_81725924;chr8_81725918;chr8_81724033;chr8_81723384;chr8_81722426;chr8_81722083;chr8_81722023;chr8_81721954;chr8_81721915;chr8_81721900;chr8_81720637;chr8_81720339;chr8_81719268;chr8_81719225;chr8_81719220;chr8_81718000;chr8_81717244;chr8_81713146;chr8_81695794;chr8_81687021;chr8_81686083;chr8_81686063;chr8_81685515;chr8_81685155;chr8_81679718;chr8_81679626;chr8_81679279;chr8_81675456;chr8_81675342;chr8_81675222;chr8_81674383;chr8_81674342;chr8_81674326;chr8_81673845;chr8_81673715;chr8_81673697;chr8_81673688;chr8_81673395;chr8_81673080;chr8_81672209;chr8_81572400;chr8_81572266;chr8_81571845;chr8_81571839;chr8_81571836;chr8_81571313;chr8_81571132;chr8_81571114;chr8_81571099;chr8_81570963;chr8_81570891;chr8_81570879;chr8_81570832;chr8_81570762;chr8_81420361;chr8_81419694;chr8_81419080;chr8_81419031;chr8_81419024;chr8_81419002;chr8_81246018;chr8_81246000;chr8_81243297;chr8_81243284;chr8_81231328;chr8_81229190;chr8_81194266;chr8_81179352;chr8_81178784;chr8_81178622;chr8_80838289;chr8_80838190;chr8_80837669;chr8_80784808;chr8_80784760;chr8_80783918;chr8_80783512;chr8_80783083;chr8_80782056;chr8_80781972;chr8_80534030;chr8_80520820;chr8_79931544;chr8_79930482;chr8_79901453;chr8_79901002;chr8_79900891;chr8_79900883;chr8_79900759;chr8_79135433;chr8_79101472;chr8_79100119;chr8_79100116;chr8_79100071;chr8_79100053;chr8_79100017;chr8_79098996;chr8_79098978;chr8_79098954;chr8_79098191;chr8_79050743;chr8_79050059;chr8_79047972;chr8_78803355;chr8_78803138;chr8_76383156;chr8_76383135;chr8_76383114;chr8_76383093;chr8_76381493;chr8_73888836;chr8_73888830;chr8_73505798;chr8_73502933;chr8_73502353;chr8_73502341;chr8_73502308;chr8_73502303;chr8_73502291;chr8_72910377;chr8_72910356;chr8_72910311;chr8_72910294;chr8_72910212;chr8_72910155;chr8_72910095;chr8_72910065;chr8_72910026;chr8_72910017;chr8_72909988;chr8_72909458;chr8_72909439;chr8_72909419;chr8_72909392;chr8_72908873;chr8_72839226;chr8_72665088;chr8_72664825;chr8_72624018;chr8_72623953;chr8_72623881;chr8_72623830;chr8_72623806;chr8_72623788;chr8_72539356;chr8_72539205;chr8_72539125;chr8_72538976;chr8_72538935;chr8_72538906;chr8_72538805;chr8_72538804;chr8_72538774;chr8_72538773;chr8_72538754;chr8_72538403;chr8_72537671;chr8_72463513;chr8_72450586;chr8_72450342;chr8_72450174;chr8_72449229;chr8_72448782;chr8_72448761;chr8_72448760;chr8_72448347;chr8_72448317;chr8_72448308;chr8_72448087;chr8_72447709;chr8_72406714;chr8_72375963;chr8_72375341;chr8_72374929;chr8_72374905;chr8_72374891;chr8_72374883;chr8_72374569;chr8_72205714;chr8_72205699;chr8_72205676;chr8_72203136;chr8_72202992;chr8_72202965;chr8_72202851;chr8_72202823;chr8_72202659;chr8_72197818;chr8_72197794;chr8_72197644;chr8_72197558;chr8_72197485;chr8_72197477;chr8_72197384;chr8_72197322;chr8_72197313;chr8_72197311;chr8_72197303;chr8_72197288;chr8_72197280;chr8_72197241;chr8_72197183;chr8_72197162;chr8_72197101;chr8_72196507;chr8_72195357;chr8_72195096;chr8_72195063;chr8_72195028;chr8_72195022;chr8_72195008;chr8_72195007;chr8_72194984;chr8_72194952;chr8_72194946;chr8_72194941;chr8_72194933;chr8_72194903;chr8_72194902;chr8_72194893;chr8_72194867;chr8_72194854;chr8_72194849;chr8_72194801;chr8_72194788;chr8_72194787;chr8_72194784;chr8_72194743;chr8_72194730;chr8_72194719;chr8_72194708;chr8_72194688;chr8_72194635;chr8_72194616;chr8_72194558;chr8_72194545;chr8_72193444;chr8_72193347;chr8_72193298;chr8_72145468;chr8_72145466;chr8_72145447;chr8_72145425;chr8_72102708;chr8_72102703;chr8_72102681;chr8_72102676;chr8_72102525;chr8_72102483;chr8_72102468;chr8_72102431;chr8_72102387;chr8_71977198;chr8_71976946;chr8_71976944;chr8_71976900;chr8_71953954;chr8_71953774;chr8_71953734;chr8_71947552;chr8_71947548;chr8_71947533;chr8_71947500;chr8_71947476;chr8_71947423;chr8_71947410;chr8_71947405;chr8_71947283;chr8_71947266;chr8_71947223;chr8_71947209;chr8_71946855;chr8_71946847;chr8_71946791;chr8_71946752;chr8_71946390;chr8_71944313;chr8_71909112;chr8_71909110;chr8_71909101;chr8_71908987;chr8_71908986;chr8_71908969;chr8_71908940;chr8_71907647;chr8_71907605;chr8_71907562;chr8_71907527;chr8_71907525;chr8_71907512;chr8_71907509;chr8_71907164;chr8_71907158;chr8_71907119;chr8_71907118;chr8_71907104;chr8_71907096;chr8_71907093;chr8_71907032;chr8_71906801;chr8_71906800;chr8_71906799;chr8_71906797;chr8_71906792;chr8_71906791;chr8_71906784;chr8_71906773;chr8_71906772;chr8_71906621;chr8_71906618;chr8_71906613;chr8_71906612;chr8_71906577;chr8_71906566;chr8_71906559;chr8_71906451;chr8_71906443;chr8_71906435;chr8_71906432;chr8_71906404;chr8_71906396;chr8_71906254;chr8_71905016;chr8_71904724;chr8_71904611;chr8_71904527;chr8_71904257;chr8_71904214;chr8_71904092;chr8_71904077;chr8_71903833;chr8_71903803;chr8_71903761;chr8_71841581;chr8_71831361;chr8_71831159;chr8_71831107;chr8_71831089;chr8_71830761;chr8_71830540;chr8_71830537;chr8_71829976;chr8_71829928;chr8_71829755;chr8_71085441;chr8_66525483;chr8_66525382;chr8_66176269;chr8_66176153;chr8_66175911;	chr8_71946855	5.42e-23	LOC111906303_XLOC_038664_v11_chr8_71892215_71892309-
LOC111906303	resistance protein	8	72363717	72373717	Local	8	68619438-73888836	104	chr8_73888836;chr8_73888830;chr8_73505798;chr8_73502933;chr8_73502353;chr8_73502341;chr8_73502308;chr8_73502303;chr8_73502291;chr8_72665088;chr8_72624018;chr8_72623953;chr8_72623881;chr8_72623830;chr8_72623806;chr8_72623788;chr8_72450586;chr8_72450342;chr8_72450174;chr8_72449229;chr8_72448782;chr8_72448761;chr8_72448760;chr8_72448347;chr8_72448317;chr8_72448308;chr8_72374891;chr8_72374569;chr8_72197818;chr8_72197794;chr8_72197644;chr8_72197558;chr8_72197485;chr8_72197477;chr8_72197384;chr8_72197313;chr8_72197311;chr8_72197241;chr8_72197183;chr8_72197162;chr8_72197101;chr8_72195357;chr8_72195096;chr8_72193298;chr8_71976946;chr8_71976944;chr8_71953774;chr8_71953734;chr8_71947500;chr8_71947476;chr8_71947423;chr8_71947410;chr8_71947266;chr8_71947223;chr8_71947209;chr8_71908987;chr8_71908986;chr8_71908940;chr8_71907605;chr8_71907525;chr8_71907164;chr8_71907158;chr8_71907119;chr8_71907104;chr8_71906801;chr8_71906800;chr8_71906799;chr8_71906797;chr8_71906792;chr8_71906791;chr8_71906451;chr8_71906432;chr8_71904214;chr8_71904092;chr8_70550072;chr8_70043435;chr8_69859324;chr8_69858881;chr8_69752958;chr8_68997121;chr8_68996893;chr8_68909604;chr8_68909495;chr8_68625689;chr8_68625573;chr8_68624747;chr8_68624190;chr8_68624039;chr8_68623240;chr8_68623180;chr8_68623102;chr8_68623081;chr8_68623072;chr8_68623024;chr8_68622949;chr8_68622892;chr8_68622889;chr8_68622240;chr8_68621099;chr8_68620791;chr8_68620183;chr8_68619709;chr8_68619522;chr8_68619438;	chr8_71947500	1.37e-22	LOC111906303_XLOC_038664_v11_chr8_71892215_71892309-
LOC111906303	resistance protein	8	72363717	72373717	Distance	8	79047972-80781972	16	chr8_80781972;chr8_79931544;chr8_79901453;chr8_79135433;chr8_79101472;chr8_79100119;chr8_79100116;chr8_79100071;chr8_79100053;chr8_79100017;chr8_79098996;chr8_79098978;chr8_79098954;chr8_79098191;chr8_79050743;chr8_79047972;	chr8_80781972	1.36e-14	LOC111906303_XLOC_038664_v11_chr8_71892215_71892309-
LOC111906303	resistance protein	8	72363717	72373717	Distance	8	53141149-58918589	26	chr8_58918589;chr8_55552046;chr8_55538225;chr8_55538190;chr8_55538151;chr8_55538150;chr8_55538148;chr8_55537634;chr8_55537402;chr8_55537248;chr8_55536615;chr8_55535194;chr8_55535068;chr8_55535064;chr8_55509853;chr8_55486073;chr8_55485057;chr8_55485033;chr8_55483911;chr8_55483838;chr8_55483819;chr8_55483768;chr8_55483754;chr8_55483744;chr8_54591950;chr8_53141149;	chr8_53141149	3.59e-08	LOC111906303_XLOC_038664_v11_chr8_71894378_71897826-
LOC111906303	resistance protein	8	72363717	72373717	Distance	8	53417351-55552046	24	chr8_55552046;chr8_55538225;chr8_55538190;chr8_55538151;chr8_55538150;chr8_55538148;chr8_55537634;chr8_55537402;chr8_55537248;chr8_55536615;chr8_55535194;chr8_55535068;chr8_55535064;chr8_55509853;chr8_55486073;chr8_55485057;chr8_55485033;chr8_55483911;chr8_55483838;chr8_55483819;chr8_55483768;chr8_55483754;chr8_55483744;chr8_53417351;	chr8_55535068	7.33e-08	LOC111906303_XLOC_038664_v11_chr8_71894378_71897826-
LOC111906303	resistance protein	8	72363717	72373717	Local	8	66175911-82447488	373	chr8_82447488;chr8_82327947;chr8_82237979;chr8_82237931;chr8_82237395;chr8_82236864;chr8_82184513;chr8_81735704;chr8_81713146;chr8_81695794;chr8_81687021;chr8_81686083;chr8_81686063;chr8_81685515;chr8_81685155;chr8_81679718;chr8_81679626;chr8_81679279;chr8_81675456;chr8_81675342;chr8_81675222;chr8_81674383;chr8_81674342;chr8_81674326;chr8_81673845;chr8_81673715;chr8_81673697;chr8_81673688;chr8_81673395;chr8_81673080;chr8_81672209;chr8_81572400;chr8_81572266;chr8_81571845;chr8_81571839;chr8_81571836;chr8_81571313;chr8_81571132;chr8_81571114;chr8_81571099;chr8_81570891;chr8_81570879;chr8_81570762;chr8_81420361;chr8_81419694;chr8_81419080;chr8_81419031;chr8_81419024;chr8_81419002;chr8_81246018;chr8_81246000;chr8_81243879;chr8_81243297;chr8_81243284;chr8_81231328;chr8_81229190;chr8_81194266;chr8_81179352;chr8_81178784;chr8_81178622;chr8_80838289;chr8_80838190;chr8_80837669;chr8_80784808;chr8_80784760;chr8_80783918;chr8_80783512;chr8_80783083;chr8_80782056;chr8_80782038;chr8_80782014;chr8_80781972;chr8_80781735;chr8_80781715;chr8_80781706;chr8_80520820;chr8_79931544;chr8_79930482;chr8_79901453;chr8_79901002;chr8_79900891;chr8_79900883;chr8_79900759;chr8_79135433;chr8_79100119;chr8_79100116;chr8_79100071;chr8_79100053;chr8_79100017;chr8_79098996;chr8_79098978;chr8_79098954;chr8_79098191;chr8_79050743;chr8_79050059;chr8_79049523;chr8_79047972;chr8_78803355;chr8_78803138;chr8_76383156;chr8_76383135;chr8_76383114;chr8_76383093;chr8_76381493;chr8_75694031;chr8_73502303;chr8_73034003;chr8_72910377;chr8_72910356;chr8_72910311;chr8_72910294;chr8_72910212;chr8_72910155;chr8_72910095;chr8_72910065;chr8_72910026;chr8_72910017;chr8_72909988;chr8_72909458;chr8_72909439;chr8_72909419;chr8_72909392;chr8_72908873;chr8_72839226;chr8_72665115;chr8_72664825;chr8_72623953;chr8_72623881;chr8_72623830;chr8_72623806;chr8_72623788;chr8_72539356;chr8_72539205;chr8_72539125;chr8_72538976;chr8_72538935;chr8_72538906;chr8_72538805;chr8_72538804;chr8_72538774;chr8_72538773;chr8_72538754;chr8_72538403;chr8_72537671;chr8_72463513;chr8_72457251;chr8_72457228;chr8_72457227;chr8_72457211;chr8_72457197;chr8_72457176;chr8_72450586;chr8_72450342;chr8_72450174;chr8_72449229;chr8_72448782;chr8_72448761;chr8_72448760;chr8_72448347;chr8_72448317;chr8_72448308;chr8_72448087;chr8_72447709;chr8_72406714;chr8_72406316;chr8_72406231;chr8_72375963;chr8_72375341;chr8_72374929;chr8_72374905;chr8_72374891;chr8_72374883;chr8_72374794;chr8_72374727;chr8_72374569;chr8_72205714;chr8_72205699;chr8_72205676;chr8_72203136;chr8_72202992;chr8_72202965;chr8_72202851;chr8_72202823;chr8_72202659;chr8_72197818;chr8_72197794;chr8_72197644;chr8_72197558;chr8_72197512;chr8_72197485;chr8_72197477;chr8_72197384;chr8_72197366;chr8_72197322;chr8_72197313;chr8_72197311;chr8_72197303;chr8_72197288;chr8_72197280;chr8_72197101;chr8_72196507;chr8_72196016;chr8_72195862;chr8_72195836;chr8_72195795;chr8_72195760;chr8_72195692;chr8_72195585;chr8_72195357;chr8_72195096;chr8_72195063;chr8_72195028;chr8_72195022;chr8_72195008;chr8_72195007;chr8_72194984;chr8_72194952;chr8_72194946;chr8_72194941;chr8_72194933;chr8_72194903;chr8_72194902;chr8_72194893;chr8_72194867;chr8_72194854;chr8_72194849;chr8_72194801;chr8_72194788;chr8_72194787;chr8_72194784;chr8_72194743;chr8_72194730;chr8_72194719;chr8_72194708;chr8_72194688;chr8_72194635;chr8_72194616;chr8_72194558;chr8_72194545;chr8_72193624;chr8_72193619;chr8_72193610;chr8_72193448;chr8_72193444;chr8_72193398;chr8_72193395;chr8_72193379;chr8_72193356;chr8_72193350;chr8_72193347;chr8_72193340;chr8_72193337;chr8_72193298;chr8_72193094;chr8_72145468;chr8_72145466;chr8_72145447;chr8_72145425;chr8_72103470;chr8_72102708;chr8_72102703;chr8_72102681;chr8_72102676;chr8_72102614;chr8_72102525;chr8_72102483;chr8_72102468;chr8_72102431;chr8_72102387;chr8_71976946;chr8_71976944;chr8_71976900;chr8_71976885;chr8_71953954;chr8_71953774;chr8_71953734;chr8_71947533;chr8_71947500;chr8_71947476;chr8_71947423;chr8_71947410;chr8_71947405;chr8_71947390;chr8_71947283;chr8_71947266;chr8_71947223;chr8_71947209;chr8_71946855;chr8_71946847;chr8_71946791;chr8_71946752;chr8_71946390;chr8_71944313;chr8_71909112;chr8_71909110;chr8_71909101;chr8_71908987;chr8_71908986;chr8_71908969;chr8_71908940;chr8_71907647;chr8_71907605;chr8_71907562;chr8_71907527;chr8_71907525;chr8_71907512;chr8_71907509;chr8_71907164;chr8_71907158;chr8_71907119;chr8_71907118;chr8_71907104;chr8_71907096;chr8_71907093;chr8_71907032;chr8_71906801;chr8_71906800;chr8_71906799;chr8_71906797;chr8_71906792;chr8_71906791;chr8_71906784;chr8_71906773;chr8_71906772;chr8_71906621;chr8_71906618;chr8_71906613;chr8_71906612;chr8_71906577;chr8_71906566;chr8_71906559;chr8_71906451;chr8_71906443;chr8_71906435;chr8_71906432;chr8_71906396;chr8_71905016;chr8_71904724;chr8_71904611;chr8_71904527;chr8_71904257;chr8_71904214;chr8_71904092;chr8_71904077;chr8_71903833;chr8_71903803;chr8_71903761;chr8_71841581;chr8_71831361;chr8_71831159;chr8_71831107;chr8_71831089;chr8_71830761;chr8_71830540;chr8_71830537;chr8_71829976;chr8_71829928;chr8_71829755;chr8_71085441;chr8_71018270;chr8_71018267;chr8_67160395;chr8_67160305;chr8_66525483;chr8_66525382;chr8_66177071;chr8_66176965;chr8_66176946;chr8_66176937;chr8_66176751;chr8_66176269;chr8_66176153;chr8_66175911;	chr8_71946855	5.28e-24	LOC111906303_XLOC_038664_v11_chr8_71894378_71897826-
LOC111906303	resistance protein	8	72363717	72373717	Local	8	68619438-73502303	94	chr8_73502303;chr8_73034003;chr8_72623953;chr8_72623881;chr8_72623830;chr8_72623806;chr8_72623788;chr8_72457251;chr8_72457228;chr8_72457227;chr8_72457211;chr8_72457197;chr8_72457176;chr8_72450586;chr8_72450342;chr8_72450174;chr8_72449229;chr8_72448782;chr8_72448761;chr8_72448760;chr8_72448347;chr8_72448317;chr8_72448308;chr8_72406316;chr8_72406231;chr8_72374891;chr8_72374794;chr8_72374727;chr8_72374569;chr8_72197818;chr8_72197794;chr8_72197644;chr8_72197558;chr8_72197512;chr8_72197485;chr8_72197477;chr8_72197384;chr8_72197366;chr8_72197313;chr8_72197311;chr8_72197101;chr8_72196016;chr8_72195862;chr8_72195836;chr8_72195795;chr8_72195760;chr8_72195692;chr8_72195585;chr8_72195357;chr8_72195096;chr8_72193624;chr8_72193619;chr8_72193610;chr8_72193448;chr8_72193398;chr8_72193395;chr8_72193379;chr8_72193356;chr8_72193350;chr8_72193340;chr8_72193337;chr8_72193298;chr8_72193094;chr8_71953774;chr8_71953734;chr8_70043435;chr8_69859324;chr8_69858881;chr8_69752958;chr8_68997121;chr8_68996893;chr8_68909604;chr8_68909495;chr8_68625689;chr8_68625573;chr8_68624747;chr8_68624190;chr8_68624039;chr8_68623240;chr8_68623180;chr8_68623102;chr8_68623081;chr8_68623072;chr8_68623024;chr8_68622949;chr8_68622892;chr8_68622889;chr8_68622240;chr8_68621099;chr8_68620791;chr8_68620183;chr8_68619709;chr8_68619522;chr8_68619438;	chr8_72197818	5.01e-10	LOC111906303_XLOC_038664_v11_chr8_71894378_71897826-
LOC111906303	resistance protein	8	72363717	72373717	Distance	8	200218728-200218730	2	chr8_200218730;chr8_200218728;	chr8_200218730	7.62e-06	LOC111906303_XLOC_038664_v11_chr8_71894378_71897826-
LOC111906303	resistance protein	8	72363717	72373717	Distance	2	23342754-23342780	3	chr2_23342780;chr2_23342770;chr2_23342754;	chr2_23342780	1.48e-07	LOC111906303_XLOC_038664_v11_chr8_71902341_71902479-
LOC111906303	resistance protein	8	72363717	72373717	Distance	2	34809252-34811526	3	chr2_34811526;chr2_34809399;chr2_34809252;	chr2_34811526	2.02e-06	LOC111906303_XLOC_038664_v11_chr8_71902341_71902479-
LOC111906303	resistance protein	8	72363717	72373717	Distance	3	149824671-150650911	8	chr3_150650911;chr3_150650806;chr3_150650803;chr3_150650800;chr3_150650767;chr3_150650755;chr3_150650752;chr3_149824671;	chr3_150650911	1.68e-07	LOC111906303_XLOC_038664_v11_chr8_71902341_71902479-
LOC111906303	resistance protein	8	72363717	72373717	Distance	4	33166898-34395194	2	chr4_34395194;chr4_33166898;	chr4_34395194	1e-06	LOC111906303_XLOC_038664_v11_chr8_71902341_71902479-
LOC111906303	resistance protein	8	72363717	72373717	Distance	6	61268371-62795566	2	chr6_62795566;chr6_61268371;	chr6_62795566	2.67e-06	LOC111906303_XLOC_038664_v11_chr8_71902341_71902479-
LOC111906303	resistance protein	8	72363717	72373717	Distance	6	62756759-62756761	2	chr6_62756761;chr6_62756759;	chr6_62756761	9.48e-07	LOC111906303_XLOC_038664_v11_chr8_71902341_71902479-
LOC111906303	resistance protein	8	72363717	72373717	Distance	7	129550688-131401288	5	chr7_131401288;chr7_130535361;chr7_129551076;chr7_129551052;chr7_129550688;	chr7_130535361	3.84e-06	LOC111906303_XLOC_038664_v11_chr8_71902341_71902479-
LOC111906303	resistance protein	8	72363717	72373717	Distance	1	22646329-23634108	4	chr1_23634108;chr1_23633490;chr1_23633481;chr1_22646329;	chr1_23633490	2.72e-06	LOC111906303_XLOC_038664_v11_chr8_71906636_71976825-
LOC111906303	resistance protein	8	72363717	72373717	Distance	1	73048658-75150161	4	chr1_75150161;chr1_75150159;chr1_73603859;chr1_73048658;	chr1_73048658	1.27e-06	LOC111906303_XLOC_038664_v11_chr8_71906636_71976825-
LOC111906303	resistance protein	8	72363717	72373717	Distance	5	262692111-262692698	5	chr5_262692698;chr5_262692509;chr5_262692450;chr5_262692292;chr5_262692111;	chr5_262692509	2.35e-08	LOC111906303_XLOC_038664_v11_chr8_71906636_71976825-
LOC111906303	resistance protein	8	72363717	72373717	Distance	6	174291356-176442428	2	chr6_176442428;chr6_174291356;	chr6_176442428	3.57e-07	LOC111906303_XLOC_038664_v11_chr8_71906636_71976825-
LOC111906303	resistance protein	8	72363717	72373717	Distance	7	70605986-70605992	2	chr7_70605992;chr7_70605986;	chr7_70605992	1.6e-06	LOC111906303_XLOC_038664_v11_chr8_71906636_71976825-
LOC111906303	resistance protein	8	72363717	72373717	Distance	8	19532364-19893777	15	chr8_19893777;chr8_19893761;chr8_19893749;chr8_19893388;chr8_19893358;chr8_19892316;chr8_19891934;chr8_19759854;chr8_19759685;chr8_19759589;chr8_19759586;chr8_19759330;chr8_19759194;chr8_19758043;chr8_19532364;	chr8_19893777	3.37e-10	LOC111906303_XLOC_038664_v11_chr8_71906636_71976825-
LOC111906303	resistance protein	8	72363717	72373717	Distance	8	53141149-58918589	26	chr8_58918589;chr8_55552046;chr8_55538225;chr8_55538190;chr8_55538151;chr8_55538150;chr8_55538148;chr8_55537634;chr8_55537402;chr8_55537248;chr8_55536615;chr8_55535194;chr8_55535068;chr8_55535064;chr8_55509853;chr8_55486073;chr8_55485057;chr8_55485033;chr8_55483911;chr8_55483838;chr8_55483819;chr8_55483768;chr8_55483754;chr8_55483744;chr8_54591950;chr8_53141149;	chr8_54591950	4.44e-10	LOC111906303_XLOC_038664_v11_chr8_71906636_71976825-
LOC111906303	resistance protein	8	72363717	72373717	Distance	8	55483744-55552046	23	chr8_55552046;chr8_55538225;chr8_55538190;chr8_55538151;chr8_55538150;chr8_55538148;chr8_55537634;chr8_55537402;chr8_55537248;chr8_55536615;chr8_55535194;chr8_55535068;chr8_55535064;chr8_55509853;chr8_55486073;chr8_55485057;chr8_55485033;chr8_55483911;chr8_55483838;chr8_55483819;chr8_55483768;chr8_55483754;chr8_55483744;	chr8_55535068	1.75e-08	LOC111906303_XLOC_038664_v11_chr8_71906636_71976825-
LOC111906303	resistance protein	8	72363717	72373717	Local	8	66175911-89380185	441	chr8_89380185;chr8_89379066;chr8_89053836;chr8_89053600;chr8_89053580;chr8_89034366;chr8_89034358;chr8_89034214;chr8_89034186;chr8_89033946;chr8_89033923;chr8_89033920;chr8_89033887;chr8_89033805;chr8_89033800;chr8_89032833;chr8_89032818;chr8_89032345;chr8_88774895;chr8_88672408;chr8_88630488;chr8_88605712;chr8_88603521;chr8_86352359;chr8_86349341;chr8_86349329;chr8_86349173;chr8_86267032;chr8_86254648;chr8_86254208;chr8_86090447;chr8_85852500;chr8_85852335;chr8_85849737;chr8_85849701;chr8_85307987;chr8_82447488;chr8_82327947;chr8_82238507;chr8_82238412;chr8_82238126;chr8_82237979;chr8_82237931;chr8_82237395;chr8_82236864;chr8_82184513;chr8_81735704;chr8_81713146;chr8_81695794;chr8_81687021;chr8_81686083;chr8_81686063;chr8_81685515;chr8_81685155;chr8_81679718;chr8_81679626;chr8_81679279;chr8_81675456;chr8_81675342;chr8_81675222;chr8_81674383;chr8_81674342;chr8_81674326;chr8_81673845;chr8_81673715;chr8_81673697;chr8_81673688;chr8_81673395;chr8_81673080;chr8_81672209;chr8_81572400;chr8_81571845;chr8_81571839;chr8_81571836;chr8_81571313;chr8_81571132;chr8_81571114;chr8_81571099;chr8_81570891;chr8_81570879;chr8_81570762;chr8_81420361;chr8_81419694;chr8_81419080;chr8_81419031;chr8_81419024;chr8_81419002;chr8_81246018;chr8_81246000;chr8_81243297;chr8_81243284;chr8_81231328;chr8_81229190;chr8_81194266;chr8_81179352;chr8_81178784;chr8_81178622;chr8_80838190;chr8_80784808;chr8_80784760;chr8_80783918;chr8_80783512;chr8_80783083;chr8_80782056;chr8_80781972;chr8_80520820;chr8_79931544;chr8_79930482;chr8_79901453;chr8_79901002;chr8_79900891;chr8_79900883;chr8_79900759;chr8_79135433;chr8_79100119;chr8_79100116;chr8_79100071;chr8_79100053;chr8_79100017;chr8_79098996;chr8_79098978;chr8_79098954;chr8_79098191;chr8_79098157;chr8_79050743;chr8_79050059;chr8_79049523;chr8_79048025;chr8_79047972;chr8_78803460;chr8_78803355;chr8_78803138;chr8_76381493;chr8_73889640;chr8_73684305;chr8_73684270;chr8_73502308;chr8_73502303;chr8_73502291;chr8_72910377;chr8_72910356;chr8_72910311;chr8_72910294;chr8_72910212;chr8_72910155;chr8_72910095;chr8_72910065;chr8_72910026;chr8_72910017;chr8_72909988;chr8_72909458;chr8_72909439;chr8_72909419;chr8_72909392;chr8_72908873;chr8_72839226;chr8_72665137;chr8_72665115;chr8_72665088;chr8_72665037;chr8_72664999;chr8_72664983;chr8_72664825;chr8_72664759;chr8_72539356;chr8_72539205;chr8_72539125;chr8_72538976;chr8_72538935;chr8_72538906;chr8_72538805;chr8_72538804;chr8_72538774;chr8_72538773;chr8_72538754;chr8_72538403;chr8_72537671;chr8_72463513;chr8_72457251;chr8_72457228;chr8_72457227;chr8_72457211;chr8_72457197;chr8_72457176;chr8_72450586;chr8_72450342;chr8_72450174;chr8_72449229;chr8_72448782;chr8_72448761;chr8_72448760;chr8_72448347;chr8_72448317;chr8_72448308;chr8_72448087;chr8_72447709;chr8_72406316;chr8_72406231;chr8_72375963;chr8_72375341;chr8_72374929;chr8_72374905;chr8_72374891;chr8_72374883;chr8_72374794;chr8_72374727;chr8_72374569;chr8_72205714;chr8_72205699;chr8_72205676;chr8_72203136;chr8_72202992;chr8_72202965;chr8_72202851;chr8_72202823;chr8_72202659;chr8_72197818;chr8_72197794;chr8_72197644;chr8_72197558;chr8_72197512;chr8_72197485;chr8_72197477;chr8_72197384;chr8_72197366;chr8_72197322;chr8_72197313;chr8_72197311;chr8_72197303;chr8_72197288;chr8_72197280;chr8_72197241;chr8_72197183;chr8_72197162;chr8_72197101;chr8_72196507;chr8_72196016;chr8_72195862;chr8_72195836;chr8_72195795;chr8_72195760;chr8_72195692;chr8_72195585;chr8_72195357;chr8_72195096;chr8_72195063;chr8_72195028;chr8_72195022;chr8_72195008;chr8_72195007;chr8_72194984;chr8_72194952;chr8_72194946;chr8_72194941;chr8_72194933;chr8_72194903;chr8_72194902;chr8_72194893;chr8_72194867;chr8_72194854;chr8_72194849;chr8_72194801;chr8_72194788;chr8_72194787;chr8_72194784;chr8_72194743;chr8_72194730;chr8_72194719;chr8_72194708;chr8_72194688;chr8_72194635;chr8_72194616;chr8_72194558;chr8_72194545;chr8_72193624;chr8_72193619;chr8_72193610;chr8_72193448;chr8_72193444;chr8_72193398;chr8_72193395;chr8_72193379;chr8_72193356;chr8_72193350;chr8_72193347;chr8_72193340;chr8_72193337;chr8_72193298;chr8_72193094;chr8_72147924;chr8_72145468;chr8_72145466;chr8_72145447;chr8_72145425;chr8_72145417;chr8_72102708;chr8_72102703;chr8_72102681;chr8_72102676;chr8_71977198;chr8_71976946;chr8_71976944;chr8_71976900;chr8_71976885;chr8_71953954;chr8_71953774;chr8_71953734;chr8_71947552;chr8_71947548;chr8_71947533;chr8_71947500;chr8_71947476;chr8_71947423;chr8_71947410;chr8_71947405;chr8_71947390;chr8_71947283;chr8_71947266;chr8_71947223;chr8_71947209;chr8_71946855;chr8_71946847;chr8_71946791;chr8_71946752;chr8_71946390;chr8_71944313;chr8_71909482;chr8_71909112;chr8_71909110;chr8_71909101;chr8_71908987;chr8_71908986;chr8_71908969;chr8_71908940;chr8_71907647;chr8_71907605;chr8_71907562;chr8_71907527;chr8_71907525;chr8_71907512;chr8_71907509;chr8_71907164;chr8_71907158;chr8_71907119;chr8_71907118;chr8_71907104;chr8_71907096;chr8_71907093;chr8_71907032;chr8_71906801;chr8_71906800;chr8_71906799;chr8_71906797;chr8_71906792;chr8_71906791;chr8_71906784;chr8_71906773;chr8_71906772;chr8_71906621;chr8_71906618;chr8_71906613;chr8_71906612;chr8_71906577;chr8_71906566;chr8_71906559;chr8_71906451;chr8_71906443;chr8_71906435;chr8_71906432;chr8_71906404;chr8_71906396;chr8_71906254;chr8_71905016;chr8_71904724;chr8_71904611;chr8_71904527;chr8_71904257;chr8_71904214;chr8_71904092;chr8_71904077;chr8_71903833;chr8_71903803;chr8_71903761;chr8_71841581;chr8_71840582;chr8_71840507;chr8_71831361;chr8_71831159;chr8_71831107;chr8_71831089;chr8_71830761;chr8_71830540;chr8_71830537;chr8_71829976;chr8_71829928;chr8_71829755;chr8_71090109;chr8_71085441;chr8_71018270;chr8_71018267;chr8_70550072;chr8_70043435;chr8_69859324;chr8_69858881;chr8_69752958;chr8_68997121;chr8_68996893;chr8_68909604;chr8_68909495;chr8_68625689;chr8_68625573;chr8_68624747;chr8_68624190;chr8_68624039;chr8_68623240;chr8_68623180;chr8_68623102;chr8_68623081;chr8_68623072;chr8_68623024;chr8_68622949;chr8_68622892;chr8_68622889;chr8_68622240;chr8_68621099;chr8_68620791;chr8_68620183;chr8_68619709;chr8_68619522;chr8_68619438;chr8_67160305;chr8_66525483;chr8_66525382;chr8_66177071;chr8_66176965;chr8_66176946;chr8_66176937;chr8_66176751;chr8_66176269;chr8_66176153;chr8_66175911;	chr8_71831361	1.44e-55	LOC111906303_XLOC_038664_v11_chr8_71906636_71976825-
LOC111906303	resistance protein	8	72363717	72373717	Distance	8	68619438-70043435	29	chr8_70043435;chr8_69859324;chr8_69858881;chr8_69752958;chr8_68997121;chr8_68996893;chr8_68909604;chr8_68909495;chr8_68625689;chr8_68625573;chr8_68624747;chr8_68624190;chr8_68624039;chr8_68623240;chr8_68623180;chr8_68623102;chr8_68623081;chr8_68623072;chr8_68623024;chr8_68622949;chr8_68622892;chr8_68622889;chr8_68622240;chr8_68621099;chr8_68620791;chr8_68620183;chr8_68619709;chr8_68619522;chr8_68619438;	chr8_68997121	3.24e-11	LOC111906303_XLOC_038664_v11_chr8_71906636_71976825-
LOC111906303	resistance protein	8	72363717	72373717	Distance	8	78803460-79047972	2	chr8_79047972;chr8_78803460;	chr8_79047972	5.83e-09	LOC111906303_XLOC_038664_v11_chr8_71906636_71976825-
LOC111906303	resistance protein	8	72363717	72373717	Distance	1	60200542-60200602	5	chr1_60200602;chr1_60200599;chr1_60200581;chr1_60200554;chr1_60200542;	chr1_60200581	8.53e-07	LOC111906303_XLOC_038664_v11_chr8_71907221_71947211-
LOC111906303	resistance protein	8	72363717	72373717	Distance	1	73048658-75275737	14	chr1_75275737;chr1_75275727;chr1_75150090;chr1_75029239;chr1_74478656;chr1_73603868;chr1_73603859;chr1_73525805;chr1_73525755;chr1_73505040;chr1_73504581;chr1_73504260;chr1_73503991;chr1_73048658;	chr1_73048658	1.48e-07	LOC111906303_XLOC_038664_v11_chr8_71907221_71947211-
LOC111906303	resistance protein	8	72363717	72373717	Distance	5	264812473-265409261	14	chr5_265409261;chr5_265329387;chr5_265329193;chr5_265328838;chr5_265328825;chr5_265328823;chr5_265328709;chr5_265328700;chr5_265328575;chr5_265328548;chr5_265328512;chr5_265328273;chr5_264815237;chr5_264812473;	chr5_264812473	2.45e-07	LOC111906303_XLOC_038664_v11_chr8_71907221_71947211-
LOC111906303	resistance protein	8	72363717	72373717	Distance	8	45015706-46632835	18	chr8_46632835;chr8_45350085;chr8_45349632;chr8_45349407;chr8_45349361;chr8_45349344;chr8_45349320;chr8_45349130;chr8_45349048;chr8_45349044;chr8_45349035;chr8_45349033;chr8_45349007;chr8_45348873;chr8_45340264;chr8_45340254;chr8_45331401;chr8_45015706;	chr8_45015706	2.88e-10	LOC111906303_XLOC_038664_v11_chr8_71907221_71947211-
LOC111906303	resistance protein	8	72363717	72373717	Local	8	48043641-91025056	536	chr8_91025056;chr8_89380185;chr8_89379066;chr8_89053836;chr8_89053600;chr8_89053580;chr8_89032833;chr8_89032818;chr8_88630488;chr8_88605712;chr8_88603521;chr8_87003769;chr8_86349341;chr8_86349329;chr8_86349173;chr8_86267032;chr8_86254648;chr8_86254208;chr8_85850605;chr8_85410182;chr8_85307987;chr8_83080033;chr8_82447488;chr8_82327947;chr8_82238507;chr8_82238412;chr8_82238126;chr8_82237979;chr8_82237931;chr8_82237395;chr8_82236864;chr8_82184794;chr8_82184513;chr8_81735704;chr8_81726153;chr8_81725924;chr8_81725918;chr8_81724033;chr8_81723384;chr8_81722426;chr8_81722083;chr8_81722023;chr8_81721954;chr8_81721915;chr8_81721900;chr8_81720637;chr8_81720339;chr8_81719268;chr8_81719225;chr8_81719220;chr8_81718000;chr8_81717453;chr8_81717244;chr8_81713146;chr8_81695794;chr8_81687021;chr8_81686083;chr8_81686063;chr8_81685515;chr8_81685155;chr8_81679718;chr8_81679626;chr8_81679279;chr8_81675456;chr8_81675342;chr8_81675222;chr8_81674383;chr8_81674342;chr8_81674326;chr8_81673845;chr8_81673715;chr8_81673697;chr8_81673688;chr8_81673395;chr8_81673080;chr8_81672209;chr8_81572400;chr8_81571845;chr8_81571839;chr8_81571836;chr8_81571313;chr8_81571132;chr8_81571114;chr8_81571099;chr8_81570891;chr8_81570879;chr8_81570762;chr8_81420361;chr8_81419694;chr8_81419080;chr8_81419031;chr8_81419024;chr8_81419002;chr8_81246018;chr8_81246000;chr8_81243297;chr8_81243284;chr8_81231328;chr8_81229190;chr8_81194266;chr8_81179352;chr8_81178784;chr8_81178622;chr8_80838289;chr8_80838190;chr8_80837669;chr8_80837495;chr8_80784808;chr8_80784760;chr8_80783918;chr8_80783512;chr8_80783083;chr8_80782056;chr8_80782038;chr8_80782014;chr8_80781972;chr8_80781735;chr8_80781715;chr8_80781706;chr8_80520820;chr8_79931544;chr8_79930482;chr8_79901453;chr8_79901002;chr8_79900891;chr8_79900883;chr8_79900759;chr8_79135433;chr8_79100119;chr8_79100116;chr8_79100071;chr8_79100053;chr8_79100017;chr8_79098996;chr8_79098978;chr8_79098954;chr8_79098191;chr8_79098157;chr8_79050743;chr8_79050059;chr8_79049523;chr8_79048025;chr8_79047972;chr8_78893024;chr8_78892407;chr8_78892345;chr8_78803460;chr8_78803355;chr8_78803138;chr8_76383203;chr8_76383192;chr8_76383186;chr8_76383156;chr8_76383135;chr8_76383114;chr8_76383093;chr8_76381493;chr8_73889821;chr8_73889640;chr8_73889320;chr8_73888992;chr8_73888971;chr8_73888930;chr8_73888928;chr8_73888851;chr8_73888815;chr8_73887655;chr8_73887647;chr8_73887640;chr8_73887638;chr8_73887637;chr8_73862642;chr8_73862641;chr8_73862640;chr8_73860184;chr8_73860170;chr8_73859808;chr8_73859796;chr8_73684305;chr8_73684270;chr8_73591776;chr8_73505893;chr8_73505676;chr8_73505384;chr8_73502933;chr8_73502353;chr8_73502341;chr8_73502308;chr8_73502303;chr8_73502291;chr8_73146023;chr8_73033488;chr8_73033480;chr8_72997840;chr8_72997065;chr8_72997060;chr8_72911545;chr8_72910377;chr8_72910356;chr8_72910311;chr8_72910294;chr8_72910212;chr8_72910155;chr8_72910095;chr8_72910065;chr8_72910026;chr8_72910017;chr8_72909988;chr8_72909458;chr8_72909439;chr8_72909419;chr8_72909392;chr8_72908873;chr8_72839226;chr8_72674017;chr8_72674005;chr8_72673995;chr8_72673991;chr8_72673985;chr8_72665115;chr8_72665088;chr8_72665037;chr8_72664999;chr8_72664983;chr8_72664825;chr8_72664759;chr8_72623830;chr8_72623806;chr8_72623788;chr8_72539356;chr8_72539205;chr8_72539125;chr8_72538976;chr8_72538935;chr8_72538906;chr8_72538805;chr8_72538804;chr8_72538774;chr8_72538773;chr8_72538754;chr8_72538403;chr8_72537671;chr8_72463513;chr8_72457251;chr8_72457228;chr8_72457227;chr8_72457211;chr8_72457197;chr8_72457176;chr8_72450586;chr8_72450342;chr8_72450174;chr8_72449229;chr8_72448782;chr8_72448761;chr8_72448760;chr8_72448347;chr8_72448317;chr8_72448308;chr8_72448087;chr8_72447709;chr8_72406714;chr8_72406316;chr8_72406231;chr8_72375963;chr8_72375341;chr8_72374929;chr8_72374905;chr8_72374891;chr8_72374883;chr8_72374794;chr8_72374727;chr8_72374569;chr8_72205714;chr8_72205699;chr8_72205676;chr8_72203136;chr8_72202992;chr8_72202965;chr8_72202851;chr8_72202823;chr8_72202659;chr8_72197818;chr8_72197794;chr8_72197644;chr8_72197558;chr8_72197512;chr8_72197485;chr8_72197477;chr8_72197384;chr8_72197366;chr8_72197322;chr8_72197313;chr8_72197311;chr8_72197303;chr8_72197288;chr8_72197280;chr8_72197241;chr8_72197183;chr8_72197162;chr8_72197101;chr8_72196507;chr8_72196016;chr8_72195862;chr8_72195836;chr8_72195795;chr8_72195760;chr8_72195692;chr8_72195585;chr8_72195357;chr8_72195096;chr8_72195063;chr8_72195028;chr8_72195022;chr8_72195008;chr8_72195007;chr8_72194984;chr8_72194952;chr8_72194946;chr8_72194941;chr8_72194933;chr8_72194903;chr8_72194902;chr8_72194893;chr8_72194867;chr8_72194854;chr8_72194849;chr8_72194801;chr8_72194788;chr8_72194787;chr8_72194784;chr8_72194743;chr8_72194730;chr8_72194719;chr8_72194708;chr8_72194688;chr8_72194635;chr8_72194616;chr8_72194558;chr8_72194545;chr8_72193624;chr8_72193619;chr8_72193610;chr8_72193448;chr8_72193444;chr8_72193398;chr8_72193395;chr8_72193379;chr8_72193356;chr8_72193350;chr8_72193347;chr8_72193340;chr8_72193337;chr8_72193298;chr8_72193094;chr8_72147924;chr8_72145468;chr8_72145466;chr8_72145447;chr8_72145425;chr8_71976946;chr8_71976944;chr8_71976900;chr8_71976885;chr8_71953954;chr8_71953774;chr8_71953734;chr8_71947553;chr8_71947552;chr8_71947548;chr8_71947533;chr8_71947500;chr8_71947476;chr8_71947423;chr8_71947410;chr8_71947405;chr8_71947390;chr8_71947380;chr8_71947283;chr8_71947266;chr8_71947223;chr8_71947209;chr8_71946855;chr8_71946847;chr8_71946791;chr8_71946752;chr8_71946390;chr8_71944313;chr8_71909112;chr8_71909110;chr8_71909101;chr8_71908987;chr8_71908986;chr8_71908969;chr8_71908940;chr8_71907647;chr8_71907605;chr8_71907562;chr8_71907527;chr8_71907525;chr8_71907512;chr8_71907509;chr8_71907491;chr8_71907164;chr8_71907158;chr8_71907119;chr8_71907118;chr8_71907104;chr8_71907096;chr8_71907093;chr8_71907032;chr8_71906801;chr8_71906800;chr8_71906799;chr8_71906797;chr8_71906792;chr8_71906791;chr8_71906784;chr8_71906773;chr8_71906772;chr8_71906621;chr8_71906618;chr8_71906613;chr8_71906612;chr8_71906577;chr8_71906566;chr8_71906559;chr8_71906451;chr8_71906443;chr8_71906435;chr8_71906432;chr8_71906404;chr8_71906396;chr8_71906254;chr8_71905016;chr8_71904774;chr8_71904724;chr8_71904611;chr8_71904527;chr8_71904257;chr8_71904214;chr8_71904092;chr8_71904077;chr8_71903833;chr8_71903803;chr8_71903761;chr8_71841581;chr8_71840582;chr8_71840507;chr8_71831361;chr8_71831159;chr8_71831107;chr8_71831089;chr8_71830761;chr8_71830540;chr8_71830537;chr8_71829976;chr8_71829928;chr8_71829755;chr8_71090109;chr8_71085441;chr8_71020069;chr8_71018270;chr8_71018267;chr8_70550072;chr8_70043435;chr8_69859324;chr8_69858881;chr8_69752958;chr8_68997121;chr8_68996893;chr8_68909604;chr8_68909495;chr8_68625689;chr8_68625573;chr8_68624747;chr8_68624190;chr8_68624039;chr8_68623240;chr8_68623180;chr8_68623102;chr8_68623081;chr8_68623072;chr8_68623024;chr8_68622949;chr8_68622892;chr8_68622889;chr8_68622240;chr8_68621099;chr8_68620791;chr8_68620183;chr8_68619709;chr8_68619522;chr8_68619438;chr8_66525382;chr8_66177071;chr8_66176965;chr8_66176946;chr8_66176937;chr8_66176751;chr8_66176269;chr8_66176153;chr8_66175911;chr8_63904345;chr8_61626886;chr8_58918589;chr8_55552046;chr8_55538225;chr8_55538190;chr8_55538151;chr8_55538150;chr8_55538148;chr8_55537634;chr8_55537402;chr8_55537248;chr8_55536615;chr8_55535194;chr8_55535068;chr8_55535064;chr8_55510568;chr8_55509853;chr8_55486073;chr8_55485057;chr8_55485033;chr8_55483911;chr8_55483838;chr8_55483819;chr8_55483768;chr8_55483754;chr8_55483744;chr8_53416566;chr8_53416438;chr8_53416258;chr8_53416191;chr8_49307793;chr8_48043641;	chr8_71946855	4.2e-45	LOC111906303_XLOC_038664_v11_chr8_71907221_71947211-
LOC111906303	resistance protein	8	72363717	72373717	Distance	8	53141149-60301895	6	chr8_60301895;chr8_60042426;chr8_58918589;chr8_58918450;chr8_54591950;chr8_53141149;	chr8_53141149	8.17e-11	LOC111906303_XLOC_038664_v11_chr8_71907221_71947211-
LOC111906303	resistance protein	8	72363717	72373717	Distance	8	68619438-70043435	29	chr8_70043435;chr8_69859324;chr8_69858881;chr8_69752958;chr8_68997121;chr8_68996893;chr8_68909604;chr8_68909495;chr8_68625689;chr8_68625573;chr8_68624747;chr8_68624190;chr8_68624039;chr8_68623240;chr8_68623180;chr8_68623102;chr8_68623081;chr8_68623072;chr8_68623024;chr8_68622949;chr8_68622892;chr8_68622889;chr8_68622240;chr8_68621099;chr8_68620791;chr8_68620183;chr8_68619709;chr8_68619522;chr8_68619438;	chr8_68997121	1.82e-10	LOC111906303_XLOC_038664_v11_chr8_71907221_71947211-
LOC111906303	resistance protein	8	72363717	72373717	Distance	8	78803460-79047972	4	chr8_79047972;chr8_78893024;chr8_78892407;chr8_78803460;	chr8_79047972	9.55e-09	LOC111906303_XLOC_038664_v11_chr8_71907221_71947211-
LOC111906303	resistance protein	8	72363717	72373717	Distance	8	200218668-200218730	5	chr8_200218730;chr8_200218728;chr8_200218722;chr8_200218678;chr8_200218668;	chr8_200218730	9.18e-07	LOC111906303_XLOC_038664_v11_chr8_71907221_71947211-
LOC111906303	resistance protein	8	72363717	72373717	Distance	9	57858547-57858732	2	chr9_57858732;chr9_57858547;	chr9_57858732	8.16e-07	LOC111906303_XLOC_038664_v11_chr8_71907221_71947211-
LOC111906303	resistance protein	8	72363717	72373717	Distance	4	101253502-101253805	3	chr4_101253805;chr4_101253595;chr4_101253502;	chr4_101253595	5.01e-06	LOC111906303_XLOC_038664_v11_chr8_71977588_71977667-
LOC111906303	resistance protein	8	72363717	72373717	Distance	8	203782145-203787854	6	chr8_203787854;chr8_203787827;chr8_203787820;chr8_203787816;chr8_203783001;chr8_203782145;	chr8_203787820	3.05e-06	LOC111906303_XLOC_038664_v11_chr8_71977588_71977667-
LOC111906303	resistance protein	8	72363717	72373717	Distance	8	137943290-137943315	2	chr8_137943315;chr8_137943290;	chr8_137943315	7.94e-07	LOC111906303_XLOC_038664_v11_chr8_71977853_71982101-
LOC111906303	resistance protein	8	72363717	72373717	Distance	2	113529217-113529265	2	chr2_113529265;chr2_113529217;	chr2_113529217	3.7e-07	LOC111906303_XLOC_038664_v11_chr8_72103471_72103941-
LOC111906303	resistance protein	8	72363717	72373717	Distance	1	140183662-140183827	2	chr1_140183827;chr1_140183662;	chr1_140183662	4.69e-06	LOC111906303_XLOC_038664_v11_chr8_72145201_72145488-
LOC111906303	resistance protein	8	72363717	72373717	Distance	2	126577660-126578682	6	chr2_126578682;chr2_126578629;chr2_126577921;chr2_126577885;chr2_126577840;chr2_126577660;	chr2_126578682	6.49e-06	LOC111906303_XLOC_038664_v11_chr8_72145201_72145488-
LOC111906303	resistance protein	8	72363717	72373717	Distance	4	242023077-242496570	3	chr4_242496570;chr4_242074115;chr4_242023077;	chr4_242023077	1.14e-06	LOC111906303_XLOC_038664_v11_chr8_72145201_72145488-
LOC111906303	resistance protein	8	72363717	72373717	Distance	5	54069772-54070381	5	chr5_54070381;chr5_54070372;chr5_54069781;chr5_54069775;chr5_54069772;	chr5_54070381	7.55e-08	LOC111906303_XLOC_038664_v11_chr8_72145201_72145488-
LOC111906303	resistance protein	8	72363717	72373717	Distance	1	32951196-32951510	3	chr1_32951510;chr1_32951438;chr1_32951196;	chr1_32951196	8.53e-06	LOC111906303_XLOC_038664_v11_chr8_72149749_72170229-
LOC111906303	resistance protein	8	72363717	72373717	Distance	2	33273882-37805795	4	chr2_37805795;chr2_34416280;chr2_34185228;chr2_33273882;	chr2_37805795	1.82e-07	LOC111906303_XLOC_038664_v11_chr8_72149749_72170229-
LOC111906303	resistance protein	8	72363717	72373717	Distance	4	146037820-146096094	2	chr4_146096094;chr4_146037820;	chr4_146096094	2.37e-06	LOC111906303_XLOC_038664_v11_chr8_72149749_72170229-
LOC111906303	resistance protein	8	72363717	72373717	Distance	4	232601145-233786876	2	chr4_233786876;chr4_232601145;	chr4_233786876	1.01e-06	LOC111906303_XLOC_038664_v11_chr8_72149749_72170229-
LOC111906303	resistance protein	8	72363717	72373717	Distance	4	308803767-308804308	2	chr4_308804308;chr4_308803767;	chr4_308804308	3.77e-06	LOC111906303_XLOC_038664_v11_chr8_72149749_72170229-
LOC111906303	resistance protein	8	72363717	72373717	Distance	8	71946752-71953830	3	chr8_71953830;chr8_71946847;chr8_71946752;	chr8_71953830	6.18e-06	LOC111906303_XLOC_038664_v11_chr8_72149749_72170229-
LOC111906303	resistance protein	8	72363717	72373717	Distance	8	76870646-78893202	11	chr8_78893202;chr8_76874447;chr8_76874216;chr8_76873662;chr8_76873507;chr8_76873477;chr8_76873466;chr8_76873453;chr8_76873450;chr8_76870649;chr8_76870646;	chr8_76874447	2.44e-09	LOC111906303_XLOC_038664_v11_chr8_72149749_72170229-
LOC111906303	resistance protein	8	72363717	72373717	Distance	8	154636359-154636480	4	chr8_154636480;chr8_154636409;chr8_154636401;chr8_154636359;	chr8_154636480	5.51e-06	LOC111906303_XLOC_038664_v11_chr8_72149749_72170229-
LOC111906303	resistance protein	8	72363717	72373717	Distance	8	178055379-178055424	2	chr8_178055424;chr8_178055379;	chr8_178055379	2.65e-06	LOC111906303_XLOC_038664_v11_chr8_72149749_72170229-
LOC111906303	resistance protein	8	72363717	72373717	Distance	8	261067291-261394165	2	chr8_261394165;chr8_261067291;	chr8_261067291	3.88e-09	LOC111906303_XLOC_038664_v11_chr8_72149749_72170229-
LOC111906303	resistance protein	8	72363717	72373717	Distance	3	234243139-234245497	3	chr3_234245497;chr3_234243236;chr3_234243139;	chr3_234243236	1.26e-06	LOC111906303_XLOC_038664_v11_chr8_72160925_72161966-
LOC111906303	resistance protein	8	72363717	72373717	Distance	4	45460493-45460512	3	chr4_45460512;chr4_45460502;chr4_45460493;	chr4_45460512	4.38e-08	LOC111906303_XLOC_038664_v11_chr8_72160925_72161966-
LOC111906303	resistance protein	8	72363717	72373717	Distance	4	319534183-319536846	2	chr4_319536846;chr4_319534183;	chr4_319536846	2.48e-14	LOC111906303_XLOC_038664_v11_chr8_72162272_72162653-
LOC111906303	resistance protein	8	72363717	72373717	Distance	9	18905018-18905185	3	chr9_18905185;chr9_18905153;chr9_18905018;	chr9_18905185	8.7e-07	LOC111906303_XLOC_038664_v11_chr8_72162272_72162653-
LOC111906303	resistance protein	8	72363717	72373717	Distance	9	83626884-83626893	3	chr9_83626893;chr9_83626889;chr9_83626884;	chr9_83626893	1e-06	LOC111906303_XLOC_038664_v11_chr8_72162272_72162653-
LOC111906303	resistance protein	8	72363717	72373717	Local	8	71085441-72910377	219	chr8_72910377;chr8_72910356;chr8_72910311;chr8_72910294;chr8_72910212;chr8_72910155;chr8_72910095;chr8_72910065;chr8_72910026;chr8_72910017;chr8_72909988;chr8_72909458;chr8_72909439;chr8_72909419;chr8_72909392;chr8_72908873;chr8_72841156;chr8_72838360;chr8_72838174;chr8_72838156;chr8_72838147;chr8_72838105;chr8_72838099;chr8_72837922;chr8_72837893;chr8_72837852;chr8_72837817;chr8_72837448;chr8_72837446;chr8_72837395;chr8_72837338;chr8_72816602;chr8_72815077;chr8_72814970;chr8_72674074;chr8_72674035;chr8_72674017;chr8_72674005;chr8_72673995;chr8_72673991;chr8_72673985;chr8_72673708;chr8_72673647;chr8_72673638;chr8_72673632;chr8_72673620;chr8_72673614;chr8_72673560;chr8_72673559;chr8_72673486;chr8_72673301;chr8_72665210;chr8_72665137;chr8_72665115;chr8_72664825;chr8_72645853;chr8_72539356;chr8_72539205;chr8_72539125;chr8_72538976;chr8_72538935;chr8_72538906;chr8_72538805;chr8_72538804;chr8_72538774;chr8_72538773;chr8_72538754;chr8_72538403;chr8_72537671;chr8_72463513;chr8_72448830;chr8_72448087;chr8_72447709;chr8_72406913;chr8_72406714;chr8_72406342;chr8_72402540;chr8_72385869;chr8_72385373;chr8_72375963;chr8_72375613;chr8_72375468;chr8_72375341;chr8_72374929;chr8_72374905;chr8_72374883;chr8_72374839;chr8_72374652;chr8_72371142;chr8_72371141;chr8_72205714;chr8_72205699;chr8_72205676;chr8_72203136;chr8_72202992;chr8_72202965;chr8_72202851;chr8_72202823;chr8_72202659;chr8_72197818;chr8_72197794;chr8_72197644;chr8_72197558;chr8_72197322;chr8_72197313;chr8_72197303;chr8_72197288;chr8_72197280;chr8_72196507;chr8_72195063;chr8_72195028;chr8_72195022;chr8_72195008;chr8_72195007;chr8_72194984;chr8_72194952;chr8_72194946;chr8_72194941;chr8_72194933;chr8_72194903;chr8_72194902;chr8_72194893;chr8_72194867;chr8_72194854;chr8_72194849;chr8_72194801;chr8_72194788;chr8_72194787;chr8_72194784;chr8_72194743;chr8_72194730;chr8_72194719;chr8_72194708;chr8_72194688;chr8_72194635;chr8_72194616;chr8_72194558;chr8_72194545;chr8_72193444;chr8_72193347;chr8_72145536;chr8_72145468;chr8_72145466;chr8_72145447;chr8_72145425;chr8_72145417;chr8_72106472;chr8_72102778;chr8_72102708;chr8_72102703;chr8_72102681;chr8_72102676;chr8_72102614;chr8_72102525;chr8_72102483;chr8_72102468;chr8_72102431;chr8_72102387;chr8_71975481;chr8_71975402;chr8_71975372;chr8_71975344;chr8_71974944;chr8_71974675;chr8_71953956;chr8_71953830;chr8_71953810;chr8_71953782;chr8_71947533;chr8_71947500;chr8_71947476;chr8_71947423;chr8_71947410;chr8_71947223;chr8_71947209;chr8_71946855;chr8_71946847;chr8_71946791;chr8_71946752;chr8_71946390;chr8_71944313;chr8_71908940;chr8_71907605;chr8_71907527;chr8_71907525;chr8_71907164;chr8_71907158;chr8_71907119;chr8_71907104;chr8_71907096;chr8_71906801;chr8_71906800;chr8_71906799;chr8_71906797;chr8_71906792;chr8_71906791;chr8_71906613;chr8_71906577;chr8_71906451;chr8_71906432;chr8_71906404;chr8_71906342;chr8_71906254;chr8_71904214;chr8_71904092;chr8_71904077;chr8_71841581;chr8_71831361;chr8_71831159;chr8_71831107;chr8_71831089;chr8_71830761;chr8_71830540;chr8_71830537;chr8_71829976;chr8_71829928;chr8_71829755;chr8_71089524;chr8_71085441;	chr8_72374905	2.8e-29	LOC111906303_XLOC_038664_v11_chr8_72193455_72193552-
LOC111906303	resistance protein	8	72363717	72373717	Distance	8	79098954-79098996	3	chr8_79098996;chr8_79098978;chr8_79098954;	chr8_79098996	4.89e-06	LOC111906303_XLOC_038664_v11_chr8_72193455_72193552-
LOC111906303	resistance protein	8	72363717	72373717	Distance	5	236350485-236350499	2	chr5_236350499;chr5_236350485;	chr5_236350485	6.18e-07	LOC111906303_XLOC_038664_v11_chr8_72193629_72194543-
LOC111906303	resistance protein	8	72363717	72373717	Local	8	71089524-72910212	104	chr8_72910212;chr8_72910155;chr8_72841156;chr8_72838360;chr8_72838174;chr8_72838156;chr8_72838147;chr8_72838105;chr8_72838099;chr8_72837922;chr8_72837893;chr8_72837852;chr8_72837817;chr8_72837448;chr8_72837446;chr8_72837395;chr8_72837338;chr8_72816602;chr8_72815077;chr8_72814970;chr8_72673708;chr8_72673647;chr8_72673638;chr8_72673632;chr8_72673620;chr8_72673614;chr8_72673560;chr8_72673559;chr8_72673486;chr8_72673301;chr8_72645853;chr8_72448830;chr8_72406913;chr8_72406714;chr8_72406342;chr8_72402540;chr8_72385869;chr8_72385373;chr8_72375963;chr8_72375613;chr8_72375468;chr8_72375341;chr8_72374929;chr8_72374905;chr8_72374883;chr8_72374839;chr8_72374652;chr8_72371142;chr8_72371141;chr8_72205714;chr8_72205699;chr8_72205676;chr8_72203136;chr8_72202992;chr8_72202965;chr8_72202851;chr8_72202823;chr8_72202659;chr8_72197303;chr8_72197288;chr8_72197280;chr8_72196507;chr8_72195063;chr8_72195028;chr8_72195022;chr8_72195008;chr8_72195007;chr8_72194984;chr8_72194952;chr8_72194946;chr8_72194941;chr8_72194933;chr8_72194903;chr8_72194902;chr8_72194893;chr8_72194867;chr8_72194854;chr8_72194849;chr8_72194801;chr8_72194788;chr8_72194787;chr8_72194784;chr8_72194743;chr8_72194730;chr8_72194719;chr8_72194708;chr8_72194688;chr8_72194635;chr8_72194616;chr8_72194558;chr8_72194545;chr8_72193444;chr8_72193347;chr8_72145468;chr8_72145466;chr8_72145447;chr8_72145425;chr8_72145417;chr8_71974675;chr8_71953810;chr8_71946847;chr8_71946752;chr8_71906404;chr8_71089524;	chr8_72375613	4.85e-20	LOC111906303_XLOC_038664_v11_chr8_72193629_72194543-
LOC111906303	resistance protein	8	72363717	72373717	Local	8	71089524-72910377	119	chr8_72910377;chr8_72910356;chr8_72910311;chr8_72910294;chr8_72910212;chr8_72910155;chr8_72910095;chr8_72910065;chr8_72910026;chr8_72910017;chr8_72909988;chr8_72909458;chr8_72909439;chr8_72909419;chr8_72909392;chr8_72841156;chr8_72838360;chr8_72838174;chr8_72838156;chr8_72838147;chr8_72838105;chr8_72838099;chr8_72837922;chr8_72837893;chr8_72837852;chr8_72837817;chr8_72837448;chr8_72837446;chr8_72837395;chr8_72837338;chr8_72816602;chr8_72815077;chr8_72814970;chr8_72673708;chr8_72673647;chr8_72673638;chr8_72673632;chr8_72673620;chr8_72673614;chr8_72673560;chr8_72673559;chr8_72673486;chr8_72673301;chr8_72645853;chr8_72463513;chr8_72448830;chr8_72448087;chr8_72406913;chr8_72406714;chr8_72406342;chr8_72402540;chr8_72385869;chr8_72385373;chr8_72375963;chr8_72375613;chr8_72375468;chr8_72375341;chr8_72374929;chr8_72374905;chr8_72374883;chr8_72374839;chr8_72374652;chr8_72371142;chr8_72371141;chr8_72205714;chr8_72205699;chr8_72205676;chr8_72203136;chr8_72202992;chr8_72202965;chr8_72202851;chr8_72202823;chr8_72202659;chr8_72197303;chr8_72197288;chr8_72197280;chr8_72196507;chr8_72195063;chr8_72195028;chr8_72195022;chr8_72195008;chr8_72195007;chr8_72194984;chr8_72194952;chr8_72194946;chr8_72194941;chr8_72194933;chr8_72194903;chr8_72194902;chr8_72194893;chr8_72194867;chr8_72194854;chr8_72194849;chr8_72194801;chr8_72194788;chr8_72194787;chr8_72194784;chr8_72194743;chr8_72194730;chr8_72194719;chr8_72194708;chr8_72194688;chr8_72194635;chr8_72194616;chr8_72194558;chr8_72194545;chr8_72193444;chr8_72193347;chr8_72145468;chr8_72145466;chr8_72145447;chr8_72145425;chr8_71974944;chr8_71974675;chr8_71946847;chr8_71946752;chr8_71907527;chr8_71906404;chr8_71089524;	chr8_72375613	1.55e-19	LOC111906303_XLOC_038664_v11_chr8_72196056_72196469-
LOC111906303	resistance protein	8	72363717	72373717	Distance	4	36849429-36849479	2	chr4_36849479;chr4_36849429;	chr4_36849479	6.28e-06	LOC111906303_XLOC_038664_v11_chr8_72200201_72200576-
LOC111906303	resistance protein	8	72363717	72373717	Distance	4	383240813-383253550	3	chr4_383253550;chr4_383252934;chr4_383240813;	chr4_383240813	1.17e-06	LOC111906303_XLOC_038664_v11_chr8_72200201_72200576-
LOC111906303	resistance protein	8	72363717	72373717	Distance	7	40302164-40302253	2	chr7_40302253;chr7_40302164;	chr7_40302253	1.24e-06	LOC111906303_XLOC_038664_v11_chr8_72200201_72200576-
LOC111906303	resistance protein	8	72363717	72373717	Distance	9	21443168-21443199	3	chr9_21443199;chr9_21443177;chr9_21443168;	chr9_21443177	8.08e-08	LOC111906303_XLOC_038664_v11_chr8_72200201_72200576-
LOC111906303	resistance protein	8	72363717	72373717	Distance	3	256288701-258808213	7	chr3_258808213;chr3_258773464;chr3_258180845;chr3_258179981;chr3_258179837;chr3_257484574;chr3_256288701;	chr3_258808213	2.47e-06	LOC111906303_XLOC_038664_v11_chr8_72201932_72202581-
LOC111906303	resistance protein	8	72363717	72373717	Distance	4	36774588-38750318	4	chr4_38750318;chr4_38221808;chr4_36774635;chr4_36774588;	chr4_36774635	3.63e-06	LOC111906303_XLOC_038664_v11_chr8_72201932_72202581-
LOC111906303	resistance protein	8	72363717	72373717	Distance	7	65307298-68520577	19	chr7_68520577;chr7_68519600;chr7_68383225;chr7_68383209;chr7_68383048;chr7_68382963;chr7_68076708;chr7_68076667;chr7_68076491;chr7_65716778;chr7_65716316;chr7_65715722;chr7_65711580;chr7_65711523;chr7_65702901;chr7_65307793;chr7_65307781;chr7_65307556;chr7_65307298;	chr7_65716316	1.87e-11	LOC111906303_XLOC_038664_v11_chr8_72201932_72202581-
LOC111906303	resistance protein	8	72363717	72373717	Distance	8	164800873-164844876	9	chr8_164844876;chr8_164801103;chr8_164800969;chr8_164800960;chr8_164800936;chr8_164800927;chr8_164800924;chr8_164800915;chr8_164800873;	chr8_164844876	1.84e-06	LOC111906303_XLOC_038664_v11_chr8_72201932_72202581-
LOC111906303	resistance protein	8	72363717	72373717	Distance	1	127423530-127423533	2	chr1_127423533;chr1_127423530;	chr1_127423530	4.71e-06	LOC111906303_XLOC_038664_v11_chr8_72247659_72247793-
LOC111906303	resistance protein	8	72363717	72373717	Distance	1	40056207-40170204	2	chr1_40170204;chr1_40056207;	chr1_40170204	8.52e-08	LOC111906303_XLOC_038664_v11_chr8_72247974_72338064-
LOC111906303	resistance protein	8	72363717	72373717	Distance	1	74983478-75027359	2	chr1_75027359;chr1_74983478;	chr1_74983478	3.55e-06	LOC111906303_XLOC_038664_v11_chr8_72247974_72338064-
LOC111906303	resistance protein	8	72363717	72373717	Distance	4	75511676-75513008	2	chr4_75513008;chr4_75511676;	chr4_75513008	5.81e-06	LOC111906303_XLOC_038664_v11_chr8_72247974_72338064-
LOC111906303	resistance protein	8	72363717	72373717	Distance	4	124621806-124622243	3	chr4_124622243;chr4_124621956;chr4_124621806;	chr4_124621956	2.51e-07	LOC111906303_XLOC_038664_v11_chr8_72247974_72338064-
LOC111906303	resistance protein	8	72363717	72373717	Distance	5	273932033-273932081	3	chr5_273932081;chr5_273932067;chr5_273932033;	chr5_273932081	4.94e-06	LOC111906303_XLOC_038664_v11_chr8_72247974_72338064-
LOC111906303	resistance protein	8	72363717	72373717	Distance	5	326463995-326464185	7	chr5_326464185;chr5_326464111;chr5_326464108;chr5_326464037;chr5_326464017;chr5_326464005;chr5_326463995;	chr5_326463995	1.02e-08	LOC111906303_XLOC_038664_v11_chr8_72247974_72338064-
LOC111906303	resistance protein	8	72363717	72373717	Distance	6	160497000-160497012	2	chr6_160497012;chr6_160497000;	chr6_160497012	6.72e-08	LOC111906303_XLOC_038664_v11_chr8_72247974_72338064-
LOC111906303	resistance protein	8	72363717	72373717	Distance	8	67137461-67163274	5	chr8_67163274;chr8_67163252;chr8_67137465;chr8_67137462;chr8_67137461;	chr8_67163274	6.7e-10	LOC111906303_XLOC_038664_v11_chr8_72247974_72338064-
LOC111906303	resistance protein	8	72363717	72373717	Local	8	71976900-72910377	86	chr8_72910377;chr8_72910356;chr8_72910311;chr8_72910294;chr8_72910212;chr8_72910155;chr8_72908873;chr8_72665210;chr8_72406714;chr8_72375963;chr8_72375341;chr8_72374929;chr8_72374905;chr8_72374883;chr8_72205676;chr8_72203136;chr8_72202992;chr8_72202965;chr8_72202851;chr8_72202823;chr8_72202659;chr8_72197818;chr8_72197794;chr8_72197644;chr8_72197558;chr8_72197322;chr8_72197313;chr8_72197303;chr8_72197288;chr8_72197280;chr8_72196507;chr8_72195063;chr8_72195028;chr8_72195022;chr8_72195008;chr8_72195007;chr8_72194984;chr8_72194952;chr8_72194946;chr8_72194941;chr8_72194933;chr8_72194903;chr8_72194902;chr8_72194893;chr8_72194867;chr8_72194854;chr8_72194849;chr8_72194801;chr8_72194788;chr8_72194787;chr8_72194784;chr8_72194743;chr8_72194730;chr8_72194719;chr8_72194708;chr8_72194688;chr8_72194635;chr8_72194616;chr8_72194558;chr8_72194545;chr8_72193444;chr8_72193347;chr8_72145468;chr8_72145466;chr8_72145447;chr8_72145425;chr8_72145417;chr8_72104546;chr8_72104502;chr8_72104459;chr8_72104455;chr8_72104402;chr8_72104339;chr8_72104229;chr8_72103461;chr8_72103237;chr8_72102932;chr8_72102778;chr8_72102614;chr8_72102525;chr8_72102483;chr8_72102468;chr8_72102431;chr8_72102387;chr8_71977198;chr8_71976900;	chr8_72102431	1.73e-11	LOC111906303_XLOC_038664_v11_chr8_72247974_72338064-
LOC111906303	resistance protein	8	72363717	72373717	Distance	8	78511149-78512101	2	chr8_78512101;chr8_78511149;	chr8_78511149	4.34e-09	LOC111906303_XLOC_038664_v11_chr8_72247974_72338064-
LOC111906303	resistance protein	8	72363717	72373717	Distance	9	57858249-57858732	5	chr9_57858732;chr9_57858547;chr9_57858493;chr9_57858442;chr9_57858249;	chr9_57858732	2.43e-09	LOC111906303_XLOC_038664_v11_chr8_72247974_72338064-
LOC111906303	resistance protein	8	72363717	72373717	Distance	9	77430136-80538667	3	chr9_80538667;chr9_77430614;chr9_77430136;	chr9_80538667	2.88e-07	LOC111906303_XLOC_038664_v11_chr8_72247974_72338064-
LOC111906303	resistance protein	8	72363717	72373717	Distance	9	97636723-97636726	2	chr9_97636726;chr9_97636723;	chr9_97636726	6.86e-07	LOC111906303_XLOC_038664_v11_chr8_72247974_72338064-
LOC111906303	resistance protein	8	72363717	72373717	Distance	9	146687273-146687276	2	chr9_146687276;chr9_146687273;	chr9_146687273	9.83e-07	LOC111906303_XLOC_038664_v11_chr8_72247974_72338064-
LOC111906347	uncharacterized LOC111906347	3	293388750	293393672	Local	3	292907031-297314978	34	chr3_297314978;chr3_297314686;chr3_297314684;chr3_297314658;chr3_297314612;chr3_297314243;chr3_297314123;chr3_297314117;chr3_297314112;chr3_297314082;chr3_297313958;chr3_297313883;chr3_297313846;chr3_297313836;chr3_297313814;chr3_296231684;chr3_296230543;chr3_293439847;chr3_293439817;chr3_293439209;chr3_293429541;chr3_293429424;chr3_293429413;chr3_293393535;chr3_293031099;chr3_293031089;chr3_293030872;chr3_293023162;chr3_293022504;chr3_293022313;chr3_293022263;chr3_293022209;chr3_293022124;chr3_292907031;	chr3_297314978	9.16e-21	LOC111906347_XLOC_014770_v11_chr3_293387448_293387548-
LOC111906347	uncharacterized LOC111906347	3	293388750	293393672	Distance	5	275522986-275523059	4	chr5_275523059;chr5_275523046;chr5_275523010;chr5_275522986;	chr5_275523010	2.16e-06	LOC111906347_XLOC_014770_v11_chr3_293387448_293387548-
LOC111906347	uncharacterized LOC111906347	3	293388750	293393672	Distance	8	83255499-83258807	5	chr8_83258807;chr8_83258117;chr8_83256121;chr8_83256091;chr8_83255499;	chr8_83256121	3.26e-06	LOC111906347_XLOC_014770_v11_chr3_293387448_293387548-
LOC111906347	uncharacterized LOC111906347	3	293388750	293393672	Distance	9	61815039-63291048	2	chr9_63291048;chr9_61815039;	chr9_63291048	1.02e-07	LOC111906347_XLOC_014770_v11_chr3_293387448_293387548-
LOC111906347	uncharacterized LOC111906347	3	293388750	293393672	Distance	9	187334144-189962039	2	chr9_189962039;chr9_187334144;	chr9_187334144	2.16e-08	LOC111906347_XLOC_014770_v11_chr3_293387448_293387548-
LOC111906347	uncharacterized LOC111906347	3	293388750	293393672	Distance	2	13372636-13372639	3	chr2_13372639;chr2_13372638;chr2_13372636;	chr2_13372639	4.54e-06	LOC111906347_XLOC_014770_v11_chr3_293387615_293392747-
LOC111906347	uncharacterized LOC111906347	3	293388750	293393672	Local	3	292907031-298044285	38	chr3_298044285;chr3_297731896;chr3_297316133;chr3_297314978;chr3_297314686;chr3_297314684;chr3_297314658;chr3_297314612;chr3_297314243;chr3_297314123;chr3_297314117;chr3_297314112;chr3_297314082;chr3_297313958;chr3_297313883;chr3_297313846;chr3_297313836;chr3_297313814;chr3_296231684;chr3_296231574;chr3_296230543;chr3_293439847;chr3_293439817;chr3_293439209;chr3_293429541;chr3_293429424;chr3_293429413;chr3_293393535;chr3_293031099;chr3_293031089;chr3_293030872;chr3_293023162;chr3_293022504;chr3_293022313;chr3_293022263;chr3_293022209;chr3_293022124;chr3_292907031;	chr3_297314978	2e-33	LOC111906347_XLOC_014770_v11_chr3_293387615_293392747-
LOC111906347	uncharacterized LOC111906347	3	293388750	293393672	Distance	4	45588375-48877132	8	chr4_48877132;chr4_45659622;chr4_45647840;chr4_45647252;chr4_45647100;chr4_45639008;chr4_45638990;chr4_45588375;	chr4_48877132	7.57e-06	LOC111906347_XLOC_014770_v11_chr3_293387615_293392747-
LOC111906347	uncharacterized LOC111906347	3	293388750	293393672	Distance	4	321135881-325761707	2	chr4_325761707;chr4_321135881;	chr4_321135881	2.52e-06	LOC111906347_XLOC_014770_v11_chr3_293387615_293392747-
LOC111906347	uncharacterized LOC111906347	3	293388750	293393672	Distance	9	44588035-44595716	11	chr9_44595716;chr9_44595665;chr9_44595664;chr9_44588596;chr9_44588260;chr9_44588251;chr9_44588144;chr9_44588143;chr9_44588141;chr9_44588052;chr9_44588035;	chr9_44595716	6.52e-06	LOC111906347_XLOC_014770_v11_chr3_293387615_293392747-
LOC111906347	uncharacterized LOC111906347	3	293388750	293393672	Distance	9	61815039-63291048	2	chr9_63291048;chr9_61815039;	chr9_61815039	2.63e-08	LOC111906347_XLOC_014770_v11_chr3_293387615_293392747-
LOC111906347	uncharacterized LOC111906347	3	293388750	293393672	Distance	9	148093478-148094190	7	chr9_148094190;chr9_148094179;chr9_148094178;chr9_148094177;chr9_148094166;chr9_148094164;chr9_148093478;	chr9_148094190	6.56e-06	LOC111906347_XLOC_014770_v11_chr3_293387615_293392747-
LOC111906347	uncharacterized LOC111906347	3	293388750	293393672	Distance	9	187334144-189962039	2	chr9_189962039;chr9_187334144;	chr9_189962039	1.63e-06	LOC111906347_XLOC_014770_v11_chr3_293387615_293392747-
LOC111906371	Cmp-sialic acid transporter	3	316560669	316563196	Distance	1	220811613-221901471	3	chr1_221901471;chr1_221683462;chr1_220811613;	chr1_221683462	3.1e-07	LOC111906371_XLOC_011474_v11_chr3_316561849_316561930+
LOC111906371	Cmp-sialic acid transporter	3	316560669	316563196	Distance	2	10216606-11855969	2	chr2_11855969;chr2_10216606;	chr2_11855969	9.45e-07	LOC111906371_XLOC_011474_v11_chr3_316561849_316561930+
LOC111906371	Cmp-sialic acid transporter	3	316560669	316563196	Distance	5	2405156-2441764	2	chr5_2441764;chr5_2405156;	chr5_2441764	7.45e-06	LOC111906371_XLOC_011474_v11_chr3_316561849_316561930+
LOC111906371	Cmp-sialic acid transporter	3	316560669	316563196	Distance	7	72562479-74378096	5	chr7_74378096;chr7_74377324;chr7_72562869;chr7_72562867;chr7_72562479;	chr7_72562869	1.3e-06	LOC111906371_XLOC_011474_v11_chr3_316561849_316561930+
LOC111906371	Cmp-sialic acid transporter	3	316560669	316563196	Distance	8	73860866-73861572	5	chr8_73861572;chr8_73861533;chr8_73861518;chr8_73861037;chr8_73860866;	chr8_73861518	5.83e-07	LOC111906371_XLOC_011474_v11_chr3_316561849_316561930+
LOC111906373	ATP-dependent RNA helicase	3	316511393	316518601	Distance	1	134354063-134354102	2	chr1_134354102;chr1_134354063;	chr1_134354063	5.82e-07	LOC111906373_XLOC_013169_v11_chr3_316517309_316517405-
LOC111906373	ATP-dependent RNA helicase	3	316511393	316518601	Local	3	316517406-316525234	4	chr3_316525234;chr3_316518366;chr3_316518363;chr3_316517406;	chr3_316525234	9.91e-07	LOC111906373_XLOC_013169_v11_chr3_316517309_316517405-
LOC111906418	Belongs to the glycosyl hydrolase 43 family	4	351931253	351934516	Distance	9	148820129-148820289	6	chr9_148820289;chr9_148820281;chr9_148820280;chr9_148820229;chr9_148820148;chr9_148820129;	chr9_148820289	1.95e-06	LOC111906418_XLOC_016775_v11_chr4_351932600_351932911+
LOC111906425	50S ribosomal protein	4	351809638	351810408	Distance	7	179268864-179268870	2	chr7_179268870;chr7_179268864;	chr7_179268870	4.05e-06	LOC111906425_XLOC_018925_v11_chr4_351809937_351810020-
LOC111906425	50S ribosomal protein	4	351809638	351810408	Distance	8	50660676-50661315	3	chr8_50661315;chr8_50661032;chr8_50660676;	chr8_50660676	1.01e-06	LOC111906425_XLOC_018925_v11_chr4_351809937_351810020-
LOC111906473	pre-rRNA processing protein involved in ribosome biogenesis	2	152801502	152806558	Distance	1	11843526-11843543	2	chr1_11843543;chr1_11843526;	chr1_11843543	6.08e-08	LOC111906473_XLOC_007290_v11_chr2_152801854_152802587-
LOC111906473	pre-rRNA processing protein involved in ribosome biogenesis	2	152801502	152806558	Distance	4	34290148-34291335	4	chr4_34291335;chr4_34291282;chr4_34291210;chr4_34290148;	chr4_34291335	2.33e-06	LOC111906473_XLOC_007290_v11_chr2_152801854_152802587-
LOC111906473	pre-rRNA processing protein involved in ribosome biogenesis	2	152801502	152806558	Distance	9	120239752-120240205	3	chr9_120240205;chr9_120240144;chr9_120239752;	chr9_120240205	1.03e-07	LOC111906473_XLOC_007290_v11_chr2_152801854_152802587-
LOC111906473	pre-rRNA processing protein involved in ribosome biogenesis	2	152801502	152806558	Distance	1	32383572-32383581	3	chr1_32383581;chr1_32383576;chr1_32383572;	chr1_32383581	3.67e-06	LOC111906473_XLOC_007290_v11_chr2_152803312_152803636-
LOC111906473	pre-rRNA processing protein involved in ribosome biogenesis	2	152801502	152806558	Distance	2	2705234-2708711	4	chr2_2708711;chr2_2706178;chr2_2706038;chr2_2705234;	chr2_2705234	2.99e-07	LOC111906473_XLOC_007290_v11_chr2_152803312_152803636-
LOC111906495	uncharacterized LOC111906495	1	7585679	7595090	Distance	4	307794453-308008892	6	chr4_308008892;chr4_308001335;chr4_307999439;chr4_307797080;chr4_307797011;chr4_307794453;	chr4_308008892	1.68e-07	LOC111906495_XLOC_000094_v11_chr1_7623184_7623250+
LOC111906495	uncharacterized LOC111906495	1	7585679	7595090	Local	1	88059-11543284	586	chr1_11543284;chr1_11543263;chr1_11543176;chr1_11542748;chr1_11541941;chr1_11541852;chr1_11541793;chr1_11485315;chr1_11484180;chr1_11483957;chr1_11483947;chr1_11483884;chr1_11483804;chr1_11432120;chr1_11432033;chr1_11430910;chr1_11430817;chr1_11430805;chr1_11430427;chr1_11430313;chr1_11429676;chr1_11429017;chr1_11428953;chr1_11428843;chr1_11428446;chr1_11428101;chr1_11428081;chr1_11427910;chr1_11380938;chr1_11380886;chr1_11380810;chr1_11380423;chr1_11380385;chr1_11380355;chr1_11134371;chr1_11125736;chr1_11125502;chr1_11125466;chr1_11125382;chr1_11125371;chr1_11125247;chr1_11071674;chr1_11071663;chr1_11070908;chr1_11070863;chr1_11070698;chr1_11070677;chr1_11062827;chr1_11062337;chr1_11062328;chr1_11062295;chr1_11061364;chr1_11061058;chr1_11060840;chr1_10883286;chr1_10883239;chr1_10883181;chr1_10883136;chr1_10882983;chr1_10882708;chr1_10882524;chr1_10738799;chr1_10738715;chr1_10738699;chr1_10738412;chr1_10738197;chr1_10738185;chr1_10738146;chr1_10737782;chr1_10737458;chr1_10737349;chr1_10737319;chr1_10737304;chr1_10737053;chr1_10736397;chr1_10736205;chr1_10736023;chr1_10736022;chr1_10735995;chr1_10735920;chr1_10735813;chr1_10735718;chr1_10735418;chr1_10735394;chr1_10735349;chr1_10729955;chr1_10729935;chr1_10729874;chr1_10729871;chr1_10729832;chr1_10729096;chr1_10728999;chr1_10499142;chr1_10499071;chr1_10499051;chr1_10498730;chr1_10498650;chr1_10498244;chr1_10498023;chr1_10497963;chr1_10497844;chr1_10497738;chr1_10497485;chr1_10497248;chr1_10497106;chr1_10446841;chr1_10446115;chr1_10444846;chr1_10444790;chr1_10443033;chr1_10442277;chr1_9812667;chr1_9812289;chr1_9812088;chr1_9811791;chr1_9811429;chr1_9810698;chr1_9810269;chr1_9810201;chr1_9810179;chr1_9810157;chr1_9810076;chr1_9810043;chr1_9640590;chr1_9640082;chr1_9640058;chr1_9639391;chr1_9639082;chr1_9639025;chr1_9637317;chr1_9635491;chr1_9635358;chr1_9633774;chr1_9633339;chr1_9633171;chr1_9632794;chr1_9632629;chr1_9582908;chr1_9582709;chr1_9582611;chr1_9582550;chr1_9582489;chr1_9582134;chr1_9581726;chr1_9581524;chr1_9581491;chr1_9581437;chr1_9580799;chr1_9580604;chr1_9580586;chr1_9580292;chr1_9580287;chr1_9580284;chr1_9580119;chr1_9579867;chr1_9579461;chr1_9579418;chr1_9579407;chr1_9579406;chr1_9579396;chr1_9579387;chr1_9579363;chr1_9579225;chr1_9579049;chr1_9578999;chr1_9578997;chr1_9578948;chr1_9578892;chr1_9578880;chr1_9578742;chr1_9578682;chr1_9578658;chr1_9578653;chr1_9578570;chr1_9578549;chr1_9578450;chr1_9578444;chr1_9566719;chr1_9566032;chr1_9565934;chr1_9565351;chr1_9565345;chr1_9565333;chr1_9565315;chr1_9564681;chr1_9563661;chr1_9563641;chr1_9563621;chr1_9560699;chr1_9560605;chr1_9560566;chr1_9560288;chr1_9559985;chr1_9559979;chr1_9559970;chr1_9559883;chr1_9559605;chr1_9558455;chr1_9557858;chr1_9557852;chr1_9557299;chr1_9557046;chr1_9557043;chr1_9556953;chr1_9556398;chr1_9556389;chr1_9556374;chr1_9556371;chr1_9554162;chr1_9554069;chr1_9553563;chr1_9553411;chr1_9553323;chr1_9552256;chr1_9551122;chr1_9550931;chr1_9550664;chr1_9549398;chr1_9549353;chr1_9505231;chr1_9504521;chr1_9504356;chr1_9504212;chr1_9504191;chr1_9504128;chr1_9504119;chr1_9504110;chr1_9504083;chr1_9504056;chr1_9503971;chr1_9503966;chr1_9503927;chr1_9503906;chr1_9503891;chr1_9503828;chr1_9503648;chr1_9503507;chr1_9503444;chr1_9503324;chr1_9503123;chr1_9497701;chr1_9497679;chr1_9497558;chr1_9497555;chr1_9497489;chr1_9496976;chr1_9496773;chr1_9496727;chr1_9496702;chr1_9496697;chr1_9496645;chr1_9496161;chr1_9496013;chr1_9495194;chr1_9494989;chr1_9494927;chr1_9494889;chr1_9494144;chr1_9494039;chr1_9493913;chr1_9493618;chr1_9493268;chr1_9493054;chr1_9492887;chr1_9492875;chr1_9492820;chr1_9492815;chr1_9492812;chr1_9489793;chr1_9489619;chr1_9489592;chr1_9489517;chr1_9489501;chr1_9489500;chr1_9489458;chr1_9489373;chr1_9489364;chr1_9489169;chr1_9429786;chr1_9429381;chr1_9338588;chr1_9204174;chr1_9204100;chr1_9203979;chr1_9038048;chr1_9037492;chr1_8911302;chr1_8910372;chr1_8909626;chr1_8908924;chr1_8908921;chr1_8908906;chr1_8908588;chr1_8908402;chr1_8908390;chr1_8908252;chr1_8908240;chr1_8908009;chr1_8908006;chr1_8866357;chr1_8866192;chr1_8865019;chr1_8864988;chr1_8864809;chr1_8864805;chr1_8864680;chr1_8864024;chr1_8862442;chr1_8862401;chr1_8862394;chr1_8861443;chr1_8861405;chr1_8861372;chr1_8860994;chr1_8860892;chr1_8850003;chr1_8849930;chr1_8809828;chr1_8808951;chr1_8800665;chr1_8800616;chr1_8800578;chr1_8800577;chr1_8800560;chr1_8800539;chr1_8800359;chr1_8800343;chr1_8800313;chr1_8800309;chr1_8800292;chr1_8800254;chr1_8800188;chr1_8800140;chr1_8465425;chr1_8465212;chr1_8419059;chr1_8418986;chr1_8417833;chr1_8414967;chr1_8412586;chr1_8128260;chr1_8128097;chr1_8128059;chr1_8127671;chr1_8127571;chr1_8075914;chr1_8031182;chr1_8031061;chr1_8031001;chr1_8030959;chr1_8030854;chr1_8030853;chr1_8030835;chr1_8030818;chr1_8030396;chr1_8030271;chr1_7968942;chr1_7968726;chr1_7968490;chr1_7623270;chr1_7594117;chr1_7591376;chr1_7591188;chr1_7590201;chr1_7590065;chr1_7589787;chr1_7589192;chr1_7588445;chr1_7588095;chr1_7587821;chr1_7587818;chr1_7587817;chr1_7586074;chr1_7309880;chr1_7224485;chr1_6890741;chr1_6890688;chr1_6888458;chr1_6888170;chr1_6887986;chr1_6887933;chr1_6887879;chr1_6887877;chr1_6885269;chr1_6885215;chr1_6885149;chr1_6881975;chr1_6881713;chr1_6881558;chr1_6845967;chr1_6841714;chr1_6831316;chr1_6831302;chr1_6830611;chr1_6830110;chr1_6830080;chr1_6829573;chr1_6828859;chr1_6828855;chr1_6685232;chr1_6685162;chr1_6684972;chr1_6684205;chr1_6682307;chr1_6682262;chr1_6680068;chr1_6660937;chr1_6660706;chr1_6659514;chr1_6593429;chr1_6591988;chr1_6591853;chr1_6591847;chr1_6591810;chr1_6589032;chr1_6587639;chr1_6555298;chr1_6555185;chr1_6555122;chr1_6555040;chr1_6553898;chr1_6553761;chr1_6553605;chr1_6551700;chr1_6551642;chr1_6499094;chr1_6476216;chr1_6357474;chr1_6357338;chr1_6116815;chr1_6116695;chr1_6116658;chr1_6116581;chr1_6116518;chr1_6116344;chr1_6115811;chr1_6114024;chr1_6114023;chr1_5846881;chr1_5846877;chr1_5845386;chr1_5794869;chr1_5794133;chr1_5792660;chr1_5671421;chr1_5665508;chr1_5649818;chr1_5649399;chr1_5648985;chr1_5648916;chr1_5648073;chr1_5647932;chr1_5644971;chr1_5607879;chr1_5605774;chr1_5605744;chr1_5593616;chr1_5593395;chr1_5593394;chr1_5592790;chr1_5540784;chr1_5540735;chr1_5540668;chr1_5540459;chr1_5540132;chr1_5540060;chr1_5424686;chr1_5424634;chr1_5424531;chr1_5424429;chr1_5424333;chr1_5424249;chr1_5424185;chr1_4622209;chr1_4622204;chr1_4621548;chr1_4620665;chr1_4620349;chr1_4620290;chr1_4619762;chr1_4619724;chr1_4608337;chr1_4608238;chr1_4608158;chr1_4608009;chr1_4607629;chr1_4607257;chr1_4607076;chr1_4416417;chr1_4416411;chr1_4416405;chr1_4416360;chr1_4416270;chr1_4415913;chr1_4415911;chr1_4366213;chr1_4366114;chr1_4365972;chr1_4365968;chr1_4365112;chr1_4363378;chr1_4363285;chr1_4363270;chr1_4362029;chr1_4362002;chr1_4361998;chr1_4361792;chr1_4361624;chr1_4361596;chr1_4361458;chr1_4361455;chr1_4361284;chr1_4360946;chr1_4360608;chr1_4187260;chr1_4185859;chr1_4185793;chr1_4185771;chr1_4182795;chr1_4181850;chr1_4179097;chr1_4178911;chr1_4178824;chr1_3773599;chr1_3773587;chr1_3736798;chr1_3736658;chr1_3205142;chr1_3202415;chr1_3191282;chr1_3191278;chr1_3191235;chr1_3191215;chr1_3191208;chr1_3190659;chr1_3190573;chr1_3190237;chr1_3190016;chr1_3189683;chr1_3187577;chr1_3187567;chr1_3145181;chr1_3145144;chr1_3145083;chr1_3145082;chr1_3145061;chr1_3144932;chr1_3144587;chr1_3093053;chr1_3092756;chr1_3092585;chr1_3049906;chr1_2807010;chr1_2806696;chr1_2806571;chr1_2806156;chr1_2805919;chr1_2451402;chr1_2353637;chr1_2304153;chr1_2300737;chr1_2299420;chr1_2297804;chr1_2239287;chr1_2227304;chr1_2080822;chr1_2078707;chr1_2034920;chr1_2032842;chr1_2032609;chr1_1630859;chr1_1611664;chr1_1608341;chr1_1608279;chr1_1607929;chr1_1308628;chr1_1192183;chr1_1190899;chr1_1190435;chr1_1189767;chr1_1160456;chr1_853812;chr1_169141;chr1_91738;chr1_88636;chr1_88059;	chr1_7591188	9.02e-24	LOC111906495_XLOC_000094_v11_chr1_7623374_7632013+
LOC111906495	uncharacterized LOC111906495	1	7585679	7595090	Distance	1	5592790-5607879	5	chr1_5607879;chr1_5605774;chr1_5605744;chr1_5593616;chr1_5592790;	chr1_5605774	4.3e-08	LOC111906495_XLOC_000094_v11_chr1_7623374_7632013+
LOC111906495	uncharacterized LOC111906495	1	7585679	7595090	Distance	1	183723533-183723607	2	chr1_183723607;chr1_183723533;	chr1_183723607	8.75e-06	LOC111906495_XLOC_000094_v11_chr1_7631016_7631339+
LOC111906532	uncharacterized LOC111906532	8	156766593	156770769	Distance	1	3012192-3015938	3	chr1_3015938;chr1_3012534;chr1_3012192;	chr1_3015938	5.03e-13	LOC111906532_XLOC_037308_v11_chr8_156770165_156770242+
LOC111906532	uncharacterized LOC111906532	8	156766593	156770769	Local	8	154595147-163258197	106	chr8_163258197;chr8_160265977;chr8_158059824;chr8_158059595;chr8_158059469;chr8_158059461;chr8_158059444;chr8_158059366;chr8_158059353;chr8_158059352;chr8_158059307;chr8_157936395;chr8_157935803;chr8_157935634;chr8_157935584;chr8_157935571;chr8_157935414;chr8_157414417;chr8_157413777;chr8_157413763;chr8_157413391;chr8_157413390;chr8_157413330;chr8_157413054;chr8_157412836;chr8_157194778;chr8_157194746;chr8_157194681;chr8_157194659;chr8_157194590;chr8_157194498;chr8_157194462;chr8_157194420;chr8_157194418;chr8_157194415;chr8_157194382;chr8_157194370;chr8_157194338;chr8_157194291;chr8_157194257;chr8_157194248;chr8_157194200;chr8_157192004;chr8_157191619;chr8_157191616;chr8_157191517;chr8_157191479;chr8_157191448;chr8_157191171;chr8_157191153;chr8_157191135;chr8_157191108;chr8_157191105;chr8_157190662;chr8_157190641;chr8_157190401;chr8_157190379;chr8_157190277;chr8_157190094;chr8_157190078;chr8_157189880;chr8_157189875;chr8_157189850;chr8_157189843;chr8_157189828;chr8_157189799;chr8_157189778;chr8_157188518;chr8_157187988;chr8_157117685;chr8_157117577;chr8_157117547;chr8_157115395;chr8_157115328;chr8_157115101;chr8_157114927;chr8_157114895;chr8_157114891;chr8_157114884;chr8_157114879;chr8_157114878;chr8_157114824;chr8_156906719;chr8_156906420;chr8_156906387;chr8_156906357;chr8_156906265;chr8_156906237;chr8_156906081;chr8_156905925;chr8_156905910;chr8_156904772;chr8_156904427;chr8_156904424;chr8_156904304;chr8_156904235;chr8_156768682;chr8_156766985;chr8_156766927;chr8_156697572;chr8_156697164;chr8_156696841;chr8_156696752;chr8_156696044;chr8_154767927;chr8_154595147;	chr8_157117685	1.48e-38	LOC111906532_XLOC_037308_v11_chr8_156770165_156770242+
LOC111906532	uncharacterized LOC111906532	8	156766593	156770769	Local	8	154767927-156766985	8	chr8_156766985;chr8_156766927;chr8_156697572;chr8_156697164;chr8_156696841;chr8_156696752;chr8_156696044;chr8_154767927;	chr8_156766985	2.46e-13	LOC111906532_XLOC_037308_v11_chr8_156770165_156770242+
LOC111906532	uncharacterized LOC111906532	8	156766593	156770769	Distance	8	168130772-172816893	14	chr8_172816893;chr8_172815905;chr8_172129120;chr8_172127710;chr8_172127671;chr8_171244238;chr8_170096541;chr8_170096409;chr8_170096127;chr8_170086907;chr8_169977679;chr8_169872387;chr8_169872342;chr8_168130772;	chr8_171244238	1.9e-07	LOC111906532_XLOC_037308_v11_chr8_156770165_156770242+
LOC111906532	uncharacterized LOC111906532	8	156766593	156770769	Distance	1	3012192-3015938	3	chr1_3015938;chr1_3012534;chr1_3012192;	chr1_3015938	2.83e-12	LOC111906532_XLOC_037308_v11_chr8_156770557_156770626+
LOC111906532	uncharacterized LOC111906532	8	156766593	156770769	Distance	2	10291205-14596013	2	chr2_14596013;chr2_10291205;	chr2_14596013	5.27e-06	LOC111906532_XLOC_037308_v11_chr8_156770557_156770626+
LOC111906532	uncharacterized LOC111906532	8	156766593	156770769	Local	8	154595147-160265977	127	chr8_160265977;chr8_159503154;chr8_159503035;chr8_159432809;chr8_159432796;chr8_159432564;chr8_159432378;chr8_159431779;chr8_159430195;chr8_158191400;chr8_158191370;chr8_158190945;chr8_158059992;chr8_158059977;chr8_158059824;chr8_158059595;chr8_158059469;chr8_158059461;chr8_158059444;chr8_158059366;chr8_158059353;chr8_158059352;chr8_158059307;chr8_157936395;chr8_157935803;chr8_157935634;chr8_157935584;chr8_157935571;chr8_157935414;chr8_157413777;chr8_157413763;chr8_157413693;chr8_157413391;chr8_157413390;chr8_157413330;chr8_157413054;chr8_157412836;chr8_157195081;chr8_157194928;chr8_157194919;chr8_157194882;chr8_157194778;chr8_157194746;chr8_157194681;chr8_157194659;chr8_157194590;chr8_157194498;chr8_157194462;chr8_157194420;chr8_157194418;chr8_157194415;chr8_157194382;chr8_157194370;chr8_157194338;chr8_157194291;chr8_157194257;chr8_157194248;chr8_157194200;chr8_157192004;chr8_157191619;chr8_157191616;chr8_157191517;chr8_157191479;chr8_157191448;chr8_157191171;chr8_157191153;chr8_157191135;chr8_157191108;chr8_157191105;chr8_157190662;chr8_157190641;chr8_157190401;chr8_157190379;chr8_157190277;chr8_157190094;chr8_157190078;chr8_157189880;chr8_157189875;chr8_157189850;chr8_157189843;chr8_157189828;chr8_157189799;chr8_157189778;chr8_157188518;chr8_157187988;chr8_157117685;chr8_157117577;chr8_157117547;chr8_157115395;chr8_157115328;chr8_157115101;chr8_157114927;chr8_157114895;chr8_157114891;chr8_157114884;chr8_157114879;chr8_157114878;chr8_157114824;chr8_156906719;chr8_156906420;chr8_156906387;chr8_156906357;chr8_156906265;chr8_156906237;chr8_156906081;chr8_156905925;chr8_156905910;chr8_156904772;chr8_156904427;chr8_156904424;chr8_156904304;chr8_156904235;chr8_156768682;chr8_156766985;chr8_156766927;chr8_156697572;chr8_156697164;chr8_156696841;chr8_156696752;chr8_156696044;chr8_154767927;chr8_154732046;chr8_154731950;chr8_154726629;chr8_154724358;chr8_154654963;chr8_154595147;	chr8_157117685	1.07e-40	LOC111906532_XLOC_037308_v11_chr8_156770557_156770626+
LOC111906532	uncharacterized LOC111906532	8	156766593	156770769	Local	8	154654963-156766985	13	chr8_156766985;chr8_156766927;chr8_156697572;chr8_156697164;chr8_156696841;chr8_156696752;chr8_156696044;chr8_154767927;chr8_154732046;chr8_154731950;chr8_154726629;chr8_154724358;chr8_154654963;	chr8_156766985	1.7e-14	LOC111906532_XLOC_037308_v11_chr8_156770557_156770626+
LOC111906532	uncharacterized LOC111906532	8	156766593	156770769	Distance	8	169872342-170096541	6	chr8_170096541;chr8_170096409;chr8_170096127;chr8_169977679;chr8_169872387;chr8_169872342;	chr8_169872387	4.64e-06	LOC111906532_XLOC_037308_v11_chr8_156770557_156770626+
LOC111906559	Pyruvate kinase	1	63205929	63209663	Distance	2	13377253-13377351	2	chr2_13377351;chr2_13377253;	chr2_13377351	1.68e-06	LOC111906559_XLOC_000756_v11_chr1_63209492_63209815+
LOC111906560	Aspartate glutamate uridylate kinase family protein	1	63195116	63197503	Distance	1	100046830-100566039	3	chr1_100566039;chr1_100046842;chr1_100046830;	chr1_100046842	3.21e-06	LOC111906560_XLOC_002471_v11_chr1_63196069_63196198-
LOC111906560	Aspartate glutamate uridylate kinase family protein	1	63195116	63197503	Distance	3	248894982-248895149	2	chr3_248895149;chr3_248894982;	chr3_248895149	4.13e-06	LOC111906560_XLOC_002471_v11_chr1_63196069_63196198-
LOC111906560	Aspartate glutamate uridylate kinase family protein	1	63195116	63197503	Distance	3	254857617-254857834	3	chr3_254857834;chr3_254857765;chr3_254857617;	chr3_254857617	9.21e-10	LOC111906560_XLOC_002471_v11_chr1_63196069_63196198-
LOC111906573	Heat Stress Transcription Factor	1	62876352	62878337	Distance	4	369138614-369138617	2	chr4_369138617;chr4_369138614;	chr4_369138617	2.55e-06	LOC111906573_XLOC_000747_v11_chr1_62877585_62877880+
LOC111906588	NAC domain-containing protein	7	44361110	44384589	Distance	6	201380256-201624301	5	chr6_201624301;chr6_201624299;chr6_201624298;chr6_201624297;chr6_201380256;	chr6_201624301	8.64e-06	LOC111906588_XLOC_032393_v11_chr7_44361184_44361682+
LOC111906607	Cysteine proteinase inhibitor	7	43950081	43952168	Distance	2	24285660-24286019	2	chr2_24286019;chr2_24285660;	chr2_24285660	8.71e-09	LOC111906607_XLOC_032386_v11_chr7_43951670_43951811+
LOC111906624	HI0933-like protein	3	176123491	176130247	Distance	1	81675527-81676024	9	chr1_81676024;chr1_81675961;chr1_81675871;chr1_81675818;chr1_81675763;chr1_81675721;chr1_81675644;chr1_81675601;chr1_81675527;	chr1_81675527	2.49e-08	LOC111906624_XLOC_010981_v11_chr3_176125213_176125463+
LOC111906624	HI0933-like protein	3	176123491	176130247	Distance	1	206243596-206243656	2	chr1_206243656;chr1_206243596;	chr1_206243656	1.06e-06	LOC111906624_XLOC_010981_v11_chr3_176125213_176125463+
LOC111906624	HI0933-like protein	3	176123491	176130247	Distance	2	903981-3735929	23	chr2_3735929;chr2_3734474;chr2_3734339;chr2_3734252;chr2_3217505;chr2_3217158;chr2_3217106;chr2_2907121;chr2_2907093;chr2_2906908;chr2_2881589;chr2_2706193;chr2_2706022;chr2_2705411;chr2_2451890;chr2_2450284;chr2_2450109;chr2_2450022;chr2_2448732;chr2_2427707;chr2_2427458;chr2_2393052;chr2_903981;	chr2_2907093	1e-07	LOC111906624_XLOC_010981_v11_chr3_176125213_176125463+
LOC111906624	HI0933-like protein	3	176123491	176130247	Distance	3	97378091-97378472	2	chr3_97378472;chr3_97378091;	chr3_97378091	1.36e-11	LOC111906624_XLOC_010981_v11_chr3_176125213_176125463+
LOC111906624	HI0933-like protein	3	176123491	176130247	Distance	3	163715605-163716231	5	chr3_163716231;chr3_163716227;chr3_163716221;chr3_163715647;chr3_163715605;	chr3_163715605	1.03e-07	LOC111906624_XLOC_010981_v11_chr3_176125213_176125463+
LOC111906624	HI0933-like protein	3	176123491	176130247	Distance	3	188048374-188850824	6	chr3_188850824;chr3_188850225;chr3_188850202;chr3_188850198;chr3_188850112;chr3_188048374;	chr3_188850225	5.71e-10	LOC111906624_XLOC_010981_v11_chr3_176125213_176125463+
LOC111906624	HI0933-like protein	3	176123491	176130247	Distance	3	238339008-238375782	9	chr3_238375782;chr3_238374772;chr3_238374720;chr3_238374717;chr3_238374558;chr3_238374543;chr3_238370718;chr3_238370673;chr3_238339008;	chr3_238339008	8.22e-08	LOC111906624_XLOC_010981_v11_chr3_176125213_176125463+
LOC111906624	HI0933-like protein	3	176123491	176130247	Distance	3	300566009-300566020	2	chr3_300566020;chr3_300566009;	chr3_300566020	7.1e-06	LOC111906624_XLOC_010981_v11_chr3_176125213_176125463+
LOC111906624	HI0933-like protein	3	176123491	176130247	Distance	4	84835464-91549748	8	chr4_91549748;chr4_89555210;chr4_88354553;chr4_88354148;chr4_85049898;chr4_84966102;chr4_84965105;chr4_84835464;	chr4_91549748	7.29e-08	LOC111906624_XLOC_010981_v11_chr3_176125213_176125463+
LOC111906624	HI0933-like protein	3	176123491	176130247	Distance	4	267566635-267567084	5	chr4_267567084;chr4_267566919;chr4_267566871;chr4_267566715;chr4_267566635;	chr4_267566715	2.91e-08	LOC111906624_XLOC_010981_v11_chr3_176125213_176125463+
LOC111906624	HI0933-like protein	3	176123491	176130247	Distance	5	54069772-54070381	5	chr5_54070381;chr5_54070372;chr5_54069781;chr5_54069775;chr5_54069772;	chr5_54070381	4.71e-07	LOC111906624_XLOC_010981_v11_chr3_176125213_176125463+
LOC111906624	HI0933-like protein	3	176123491	176130247	Distance	5	144780812-144780813	2	chr5_144780813;chr5_144780812;	chr5_144780813	1.61e-06	LOC111906624_XLOC_010981_v11_chr3_176125213_176125463+
LOC111906624	HI0933-like protein	3	176123491	176130247	Distance	5	199897696-204342530	18	chr5_204342530;chr5_203977317;chr5_203975025;chr5_202892583;chr5_202891993;chr5_202797515;chr5_202797306;chr5_202783019;chr5_201650419;chr5_201075239;chr5_201075197;chr5_201073998;chr5_200309883;chr5_200309078;chr5_200308541;chr5_200308538;chr5_200306498;chr5_199897696;	chr5_202892583	3.04e-10	LOC111906624_XLOC_010981_v11_chr3_176125213_176125463+
LOC111906624	HI0933-like protein	3	176123491	176130247	Distance	5	209931227-209933510	6	chr5_209933510;chr5_209933509;chr5_209933383;chr5_209933277;chr5_209932930;chr5_209931227;	chr5_209933510	4.21e-10	LOC111906624_XLOC_010981_v11_chr3_176125213_176125463+
LOC111906624	HI0933-like protein	3	176123491	176130247	Distance	5	319519122-319519308	2	chr5_319519308;chr5_319519122;	chr5_319519308	1.4e-06	LOC111906624_XLOC_010981_v11_chr3_176125213_176125463+
LOC111906624	HI0933-like protein	3	176123491	176130247	Distance	7	31063091-34731321	4	chr7_34731321;chr7_34410391;chr7_33892601;chr7_31063091;	chr7_31063091	2.18e-06	LOC111906624_XLOC_010981_v11_chr3_176125213_176125463+
LOC111906624	HI0933-like protein	3	176123491	176130247	Distance	7	65307032-68970321	5	chr7_68970321;chr7_68970296;chr7_68970285;chr7_68969947;chr7_65307032;	chr7_68970285	2.14e-12	LOC111906624_XLOC_010981_v11_chr3_176125213_176125463+
LOC111906624	HI0933-like protein	3	176123491	176130247	Distance	8	143523597-144843556	4	chr8_144843556;chr8_143525434;chr8_143523905;chr8_143523597;	chr8_143523905	6.71e-10	LOC111906624_XLOC_010981_v11_chr3_176125213_176125463+
LOC111906624	HI0933-like protein	3	176123491	176130247	Distance	8	152434799-152743615	2	chr8_152743615;chr8_152434799;	chr8_152743615	2.11e-07	LOC111906624_XLOC_010981_v11_chr3_176125213_176125463+
LOC111906624	HI0933-like protein	3	176123491	176130247	Distance	8	248314531-248314799	2	chr8_248314799;chr8_248314531;	chr8_248314531	1.76e-06	LOC111906624_XLOC_010981_v11_chr3_176125213_176125463+
LOC111906624	HI0933-like protein	3	176123491	176130247	Distance	9	81446030-81447079	3	chr9_81447079;chr9_81447064;chr9_81446030;	chr9_81447079	2.26e-08	LOC111906624_XLOC_010981_v11_chr3_176125213_176125463+
LOC111906632	Vps16, C-terminal region	8	44853702	44857986	Distance	2	35314809-35315008	8	chr2_35315008;chr2_35314863;chr2_35314851;chr2_35314848;chr2_35314845;chr2_35314833;chr2_35314824;chr2_35314809;	chr2_35315008	1.61e-06	LOC111906632_XLOC_036429_v11_chr8_44845797_44845876+
LOC111906632	Vps16, C-terminal region	8	44853702	44857986	Distance	3	28709877-28710791	3	chr3_28710791;chr3_28710509;chr3_28709877;	chr3_28710791	1.52e-07	LOC111906632_XLOC_036429_v11_chr8_44845797_44845876+
LOC111906632	Vps16, C-terminal region	8	44853702	44857986	Distance	6	61453198-61656845	2	chr6_61656845;chr6_61453198;	chr6_61656845	2.06e-06	LOC111906632_XLOC_036429_v11_chr8_44846141_44846504+
LOC111906632	Vps16, C-terminal region	8	44853702	44857986	Distance	2	29541797-29541798	2	chr2_29541798;chr2_29541797;	chr2_29541798	9.84e-06	LOC111906632_XLOC_036429_v11_chr8_44851779_44851859+
LOC111906632	Vps16, C-terminal region	8	44853702	44857986	Distance	4	149840650-149840727	3	chr4_149840727;chr4_149840712;chr4_149840650;	chr4_149840650	9.23e-08	LOC111906632_XLOC_036429_v11_chr8_44851779_44851859+
LOC111906632	Vps16, C-terminal region	8	44853702	44857986	Distance	8	314055296-314055822	3	chr8_314055822;chr8_314055322;chr8_314055296;	chr8_314055822	4.01e-07	LOC111906632_XLOC_036429_v11_chr8_44851779_44851859+
LOC111906650	isoform X1	3	240054609	240059030	Local	3	236724026-244299771	239	chr3_244299771;chr3_244299758;chr3_244299631;chr3_244249658;chr3_244249656;chr3_244249606;chr3_244227135;chr3_244227102;chr3_244226800;chr3_244226735;chr3_244226560;chr3_244226467;chr3_244155748;chr3_244155616;chr3_243635299;chr3_243635143;chr3_243634904;chr3_243622929;chr3_243620348;chr3_243619273;chr3_243619234;chr3_243619216;chr3_241898011;chr3_241898007;chr3_241897991;chr3_241688043;chr3_241687601;chr3_241687163;chr3_241686237;chr3_241686223;chr3_241686206;chr3_241686195;chr3_240740433;chr3_240740380;chr3_240739711;chr3_240739704;chr3_240739151;chr3_240739077;chr3_240737984;chr3_240737921;chr3_240737885;chr3_240737768;chr3_240737540;chr3_240279557;chr3_240279554;chr3_240279546;chr3_240279406;chr3_240278572;chr3_240277183;chr3_240277168;chr3_240277159;chr3_240276637;chr3_240276622;chr3_240276120;chr3_240151258;chr3_240150697;chr3_240150679;chr3_240150613;chr3_240147223;chr3_240147151;chr3_240147130;chr3_240146683;chr3_240146665;chr3_240145840;chr3_240145523;chr3_240143938;chr3_240117586;chr3_240115195;chr3_240115060;chr3_240114910;chr3_240114895;chr3_240114880;chr3_240114819;chr3_240114805;chr3_240114775;chr3_240114742;chr3_240114727;chr3_240114724;chr3_240114721;chr3_240114703;chr3_240114700;chr3_240114688;chr3_240114667;chr3_240114508;chr3_240114499;chr3_240114445;chr3_240113761;chr3_240112036;chr3_240111895;chr3_240111870;chr3_240111772;chr3_240106697;chr3_240106607;chr3_240106166;chr3_240106154;chr3_240106136;chr3_240106019;chr3_240105683;chr3_240105652;chr3_240105542;chr3_240105440;chr3_240105413;chr3_240105059;chr3_240105042;chr3_240105018;chr3_240105003;chr3_240105002;chr3_240104968;chr3_240057576;chr3_240057557;chr3_240057546;chr3_240057420;chr3_240057071;chr3_240056396;chr3_240056311;chr3_240056240;chr3_240056219;chr3_240056127;chr3_240055961;chr3_240055794;chr3_240055714;chr3_240055704;chr3_240055671;chr3_240055528;chr3_240055516;chr3_240055464;chr3_240055313;chr3_240055287;chr3_240055276;chr3_240055249;chr3_240054924;chr3_240054918;chr3_240054909;chr3_240054679;chr3_240007090;chr3_240006765;chr3_240006719;chr3_240006553;chr3_240006551;chr3_240006528;chr3_240006527;chr3_240006499;chr3_240006406;chr3_240006240;chr3_240006204;chr3_240006156;chr3_240005855;chr3_240005846;chr3_240005836;chr3_240005774;chr3_240005729;chr3_240005604;chr3_240005510;chr3_240005503;chr3_238610318;chr3_238610226;chr3_238610156;chr3_238610151;chr3_238609940;chr3_238609884;chr3_238609670;chr3_238609667;chr3_238609643;chr3_238609616;chr3_238609601;chr3_238609497;chr3_238609470;chr3_238609449;chr3_238609376;chr3_238609375;chr3_238609350;chr3_238609226;chr3_238609204;chr3_238609180;chr3_238609175;chr3_238609159;chr3_238609150;chr3_238608934;chr3_238608883;chr3_238608880;chr3_238608856;chr3_238608805;chr3_238608620;chr3_238608508;chr3_238608450;chr3_238607757;chr3_238607716;chr3_238513461;chr3_238513448;chr3_238513211;chr3_238513050;chr3_238512673;chr3_238512671;chr3_238512668;chr3_238509647;chr3_238509641;chr3_238509573;chr3_238509347;chr3_238509317;chr3_238509260;chr3_238508721;chr3_238508395;chr3_238507481;chr3_238506649;chr3_238506643;chr3_238506619;chr3_238506616;chr3_238506430;chr3_238506119;chr3_238506095;chr3_238505675;chr3_238505666;chr3_238505228;chr3_238505218;chr3_238505214;chr3_238505212;chr3_238377398;chr3_238377337;chr3_238376738;chr3_238375782;chr3_238375716;chr3_238375686;chr3_238374772;chr3_238374720;chr3_238374717;chr3_238374558;chr3_238374543;chr3_238370718;chr3_238370673;chr3_238183625;chr3_238111649;chr3_238066498;chr3_238066492;chr3_236724668;chr3_236724656;chr3_236724647;chr3_236724197;chr3_236724068;chr3_236724026;	chr3_238610156	3.92e-64	LOC111906650_XLOC_012896_v11_chr3_240054938_240055083-
LOC111906650	isoform X1	3	240054609	240059030	Distance	3	238066492-238374772	11	chr3_238374772;chr3_238374720;chr3_238374717;chr3_238374558;chr3_238374543;chr3_238370718;chr3_238370673;chr3_238183625;chr3_238111649;chr3_238066498;chr3_238066492;	chr3_238111649	1.95e-08	LOC111906650_XLOC_012896_v11_chr3_240054938_240055083-
LOC111906650	isoform X1	3	240054609	240059030	Distance	3	249206499-249936364	13	chr3_249936364;chr3_249935522;chr3_249934631;chr3_249412397;chr3_249412366;chr3_249412355;chr3_249208096;chr3_249207779;chr3_249207540;chr3_249207370;chr3_249206862;chr3_249206508;chr3_249206499;	chr3_249206862	2.17e-08	LOC111906650_XLOC_012896_v11_chr3_240054938_240055083-
LOC111906650	isoform X1	3	240054609	240059030	Distance	3	254583178-255956721	2	chr3_255956721;chr3_254583178;	chr3_254583178	1.34e-06	LOC111906650_XLOC_012896_v11_chr3_240054938_240055083-
LOC111906650	isoform X1	3	240054609	240059030	Distance	4	59814936-59816812	10	chr4_59816812;chr4_59816810;chr4_59816775;chr4_59816768;chr4_59816766;chr4_59816433;chr4_59814968;chr4_59814951;chr4_59814940;chr4_59814936;	chr4_59816775	1.42e-10	LOC111906650_XLOC_012896_v11_chr3_240054938_240055083-
LOC111906650	isoform X1	3	240054609	240059030	Distance	6	58124178-58127966	9	chr6_58127966;chr6_58127950;chr6_58125646;chr6_58125607;chr6_58125597;chr6_58124209;chr6_58124198;chr6_58124189;chr6_58124178;	chr6_58127966	4.72e-14	LOC111906650_XLOC_012896_v11_chr3_240054938_240055083-
LOC111906650	isoform X1	3	240054609	240059030	Distance	8	33019850-33019871	2	chr8_33019871;chr8_33019850;	chr8_33019871	1.05e-11	LOC111906650_XLOC_012896_v11_chr3_240054938_240055083-
LOC111906650	isoform X1	3	240054609	240059030	Local	3	236724026-241898011	191	chr3_241898011;chr3_241898007;chr3_241897991;chr3_241688043;chr3_241687601;chr3_241687163;chr3_241686223;chr3_241686206;chr3_241686195;chr3_240740433;chr3_240740380;chr3_240739711;chr3_240739704;chr3_240739151;chr3_240739077;chr3_240737984;chr3_240737921;chr3_240737885;chr3_240737768;chr3_240737540;chr3_240279557;chr3_240279554;chr3_240279546;chr3_240279406;chr3_240278572;chr3_240277183;chr3_240277168;chr3_240277159;chr3_240276637;chr3_240276622;chr3_240276120;chr3_240151258;chr3_240150697;chr3_240150679;chr3_240150613;chr3_240147223;chr3_240147151;chr3_240147130;chr3_240146683;chr3_240146665;chr3_240145840;chr3_240145523;chr3_240143938;chr3_240117586;chr3_240115195;chr3_240115060;chr3_240114910;chr3_240114895;chr3_240114880;chr3_240114819;chr3_240114805;chr3_240114775;chr3_240114742;chr3_240114727;chr3_240114724;chr3_240114721;chr3_240114703;chr3_240114700;chr3_240114688;chr3_240114667;chr3_240114508;chr3_240114499;chr3_240114445;chr3_240113761;chr3_240112036;chr3_240111895;chr3_240111870;chr3_240111772;chr3_240106697;chr3_240106607;chr3_240106154;chr3_240106136;chr3_240106019;chr3_240105683;chr3_240105652;chr3_240105542;chr3_240105440;chr3_240105413;chr3_240105059;chr3_240105042;chr3_240105018;chr3_240105003;chr3_240105002;chr3_240104968;chr3_240057576;chr3_240057557;chr3_240057546;chr3_240057420;chr3_240057071;chr3_240056396;chr3_240056311;chr3_240056240;chr3_240056219;chr3_240056127;chr3_240055961;chr3_240055794;chr3_240055714;chr3_240055704;chr3_240055671;chr3_240055528;chr3_240055516;chr3_240055464;chr3_240055313;chr3_240055287;chr3_240055276;chr3_240055249;chr3_240054924;chr3_240054918;chr3_240054909;chr3_240054679;chr3_240007090;chr3_240006765;chr3_240006719;chr3_240006553;chr3_240006551;chr3_240006528;chr3_240006527;chr3_240006499;chr3_240006406;chr3_240006240;chr3_240006204;chr3_240006156;chr3_240005855;chr3_240005846;chr3_240005836;chr3_240005774;chr3_240005729;chr3_240005604;chr3_240005510;chr3_240005503;chr3_238610318;chr3_238610226;chr3_238610156;chr3_238610151;chr3_238609940;chr3_238609884;chr3_238609670;chr3_238609667;chr3_238609643;chr3_238609616;chr3_238609601;chr3_238609497;chr3_238609470;chr3_238609449;chr3_238609376;chr3_238609375;chr3_238609350;chr3_238609226;chr3_238609204;chr3_238609180;chr3_238609175;chr3_238609159;chr3_238609150;chr3_238608934;chr3_238608883;chr3_238608880;chr3_238608856;chr3_238608805;chr3_238608620;chr3_238608508;chr3_238608450;chr3_238607757;chr3_238607716;chr3_238513461;chr3_238513448;chr3_238513211;chr3_238513050;chr3_238512673;chr3_238512671;chr3_238512668;chr3_238509647;chr3_238509641;chr3_238509573;chr3_238509347;chr3_238509317;chr3_238509260;chr3_238506616;chr3_238375782;chr3_238375716;chr3_238375686;chr3_238374772;chr3_238374720;chr3_238374717;chr3_238374558;chr3_238374543;chr3_238370718;chr3_238370673;chr3_236724668;chr3_236724656;chr3_236724647;chr3_236724026;	chr3_240056127	5.43e-37	LOC111906650_XLOC_012896_v11_chr3_240054941_240055083-
LOC111906650	isoform X1	3	240054609	240059030	Distance	3	238370673-238375782	8	chr3_238375782;chr3_238374772;chr3_238374720;chr3_238374717;chr3_238374558;chr3_238374543;chr3_238370718;chr3_238370673;	chr3_238370673	7.03e-07	LOC111906650_XLOC_012896_v11_chr3_240054941_240055083-
LOC111906650	isoform X1	3	240054609	240059030	Distance	3	249053461-249207779	7	chr3_249207779;chr3_249207540;chr3_249207370;chr3_249206862;chr3_249206508;chr3_249206499;chr3_249053461;	chr3_249206862	4.94e-07	LOC111906650_XLOC_012896_v11_chr3_240054941_240055083-
LOC111906650	isoform X1	3	240054609	240059030	Distance	4	59816416-59816812	7	chr4_59816812;chr4_59816810;chr4_59816775;chr4_59816768;chr4_59816766;chr4_59816433;chr4_59816416;	chr4_59816775	2.42e-08	LOC111906650_XLOC_012896_v11_chr3_240054941_240055083-
LOC111906650	isoform X1	3	240054609	240059030	Distance	6	58124178-58127966	9	chr6_58127966;chr6_58127950;chr6_58125646;chr6_58125607;chr6_58125597;chr6_58124209;chr6_58124198;chr6_58124189;chr6_58124178;	chr6_58127966	6.26e-11	LOC111906650_XLOC_012896_v11_chr3_240054941_240055083-
LOC111906650	isoform X1	3	240054609	240059030	Distance	8	33019848-33019871	3	chr8_33019871;chr8_33019850;chr8_33019848;	chr8_33019871	2.18e-08	LOC111906650_XLOC_012896_v11_chr3_240054941_240055083-
LOC111906650	isoform X1	3	240054609	240059030	Distance	1	14669992-14670112	2	chr1_14670112;chr1_14669992;	chr1_14669992	8.68e-07	LOC111906650_XLOC_012896_v11_chr3_240058078_240058954-
LOC111906650	isoform X1	3	240054609	240059030	Distance	1	230154989-232764399	10	chr1_232764399;chr1_230182480;chr1_230181277;chr1_230181271;chr1_230181265;chr1_230181067;chr1_230178878;chr1_230156353;chr1_230156218;chr1_230154989;	chr1_230156353	3.09e-08	LOC111906650_XLOC_012896_v11_chr3_240058078_240058954-
LOC111906650	isoform X1	3	240054609	240059030	Distance	2	7101374-9945908	3	chr2_9945908;chr2_7351070;chr2_7101374;	chr2_9945908	3.07e-06	LOC111906650_XLOC_012896_v11_chr3_240058078_240058954-
LOC111906650	isoform X1	3	240054609	240059030	Distance	5	228770912-229407900	8	chr5_229407900;chr5_228771468;chr5_228771456;chr5_228771453;chr5_228771420;chr5_228771372;chr5_228771339;chr5_228770912;	chr5_229407900	5.73e-06	LOC111906650_XLOC_012896_v11_chr3_240058078_240058954-
LOC111906650	isoform X1	3	240054609	240059030	Distance	9	38344645-38433088	5	chr9_38433088;chr9_38431172;chr9_38430914;chr9_38344707;chr9_38344645;	chr9_38430914	2.54e-08	LOC111906650_XLOC_012896_v11_chr3_240058078_240058954-
LOC111906650	isoform X1	3	240054609	240059030	Distance	2	9964839-9964843	3	chr2_9964843;chr2_9964840;chr2_9964839;	chr2_9964840	1.25e-07	LOC111906650_XLOC_012896_v11_chr3_240059025_240059124-
LOC111906664	Polyadenylate-binding protein-interacting protein	3	240148282	240151466	Local	3	236724026-244227135	206	chr3_244227135;chr3_244226735;chr3_244226467;chr3_241898011;chr3_241898007;chr3_241897997;chr3_241897991;chr3_241689574;chr3_241688043;chr3_241687601;chr3_241687163;chr3_241686237;chr3_241686223;chr3_241686206;chr3_241686195;chr3_240740645;chr3_240740433;chr3_240740380;chr3_240739711;chr3_240739704;chr3_240739151;chr3_240739077;chr3_240737984;chr3_240737921;chr3_240737885;chr3_240737768;chr3_240737540;chr3_240279557;chr3_240279554;chr3_240279546;chr3_240279523;chr3_240279406;chr3_240278572;chr3_240277183;chr3_240277168;chr3_240277159;chr3_240276637;chr3_240276622;chr3_240276120;chr3_240151258;chr3_240150697;chr3_240150679;chr3_240150613;chr3_240147223;chr3_240147151;chr3_240147130;chr3_240146683;chr3_240146665;chr3_240145840;chr3_240145523;chr3_240143938;chr3_240117586;chr3_240115060;chr3_240114910;chr3_240114895;chr3_240114880;chr3_240114819;chr3_240114805;chr3_240114775;chr3_240114742;chr3_240114727;chr3_240114724;chr3_240114721;chr3_240114703;chr3_240114700;chr3_240114688;chr3_240114667;chr3_240114508;chr3_240114499;chr3_240114445;chr3_240113761;chr3_240112036;chr3_240111895;chr3_240111870;chr3_240111772;chr3_240110976;chr3_240106136;chr3_240106019;chr3_240105683;chr3_240105652;chr3_240105542;chr3_240105440;chr3_240105413;chr3_240105059;chr3_240057576;chr3_240057557;chr3_240057546;chr3_240057420;chr3_240057071;chr3_240056396;chr3_240056311;chr3_240056240;chr3_240056219;chr3_240056127;chr3_240055961;chr3_240055794;chr3_240055714;chr3_240055704;chr3_240055671;chr3_240055528;chr3_240055516;chr3_240055464;chr3_240055313;chr3_240055287;chr3_240055276;chr3_240055249;chr3_240054924;chr3_240054918;chr3_240054909;chr3_240054679;chr3_240007090;chr3_240006765;chr3_240006719;chr3_240006553;chr3_240006551;chr3_240006528;chr3_240006527;chr3_240006499;chr3_240006406;chr3_240006240;chr3_240006204;chr3_240006156;chr3_240005855;chr3_240005846;chr3_240005836;chr3_240005774;chr3_240005729;chr3_240005604;chr3_240005513;chr3_240005510;chr3_240005503;chr3_238610318;chr3_238610226;chr3_238610156;chr3_238610151;chr3_238609940;chr3_238609884;chr3_238609670;chr3_238609667;chr3_238609643;chr3_238609616;chr3_238609601;chr3_238609497;chr3_238609470;chr3_238609449;chr3_238609376;chr3_238609375;chr3_238609350;chr3_238609226;chr3_238609204;chr3_238609180;chr3_238609175;chr3_238609159;chr3_238609150;chr3_238608934;chr3_238608883;chr3_238608880;chr3_238608856;chr3_238608805;chr3_238608620;chr3_238608508;chr3_238608450;chr3_238607757;chr3_238607716;chr3_238513461;chr3_238513448;chr3_238513211;chr3_238513050;chr3_238512673;chr3_238512671;chr3_238512668;chr3_238509647;chr3_238509641;chr3_238509573;chr3_238509347;chr3_238509317;chr3_238509260;chr3_238508721;chr3_238508395;chr3_238507481;chr3_238506649;chr3_238506643;chr3_238506619;chr3_238506616;chr3_238506430;chr3_238506119;chr3_238506095;chr3_238505675;chr3_238505666;chr3_238505228;chr3_238505218;chr3_238505214;chr3_238375782;chr3_238375716;chr3_238375686;chr3_238374772;chr3_238374720;chr3_238374717;chr3_238374558;chr3_238374543;chr3_238370718;chr3_238370673;chr3_236724668;chr3_236724656;chr3_236724647;chr3_236724026;	chr3_240151258	1.06e-78	LOC111906664_XLOC_012899_v11_chr3_240151107_240151211-
LOC111906664	Polyadenylate-binding protein-interacting protein	3	240148282	240151466	Distance	3	238370673-238375782	8	chr3_238375782;chr3_238374772;chr3_238374720;chr3_238374717;chr3_238374558;chr3_238374543;chr3_238370718;chr3_238370673;	chr3_238370673	7.67e-07	LOC111906664_XLOC_012899_v11_chr3_240151107_240151211-
LOC111906664	Polyadenylate-binding protein-interacting protein	3	240148282	240151466	Distance	3	249207749-250972586	19	chr3_250972586;chr3_249936364;chr3_249935901;chr3_249935536;chr3_249935522;chr3_249934631;chr3_249825365;chr3_249824797;chr3_249715369;chr3_249715301;chr3_249713733;chr3_249713179;chr3_249713089;chr3_249713053;chr3_249710371;chr3_249709861;chr3_249709663;chr3_249208096;chr3_249207749;	chr3_249935536	2.89e-09	LOC111906664_XLOC_012899_v11_chr3_240151107_240151211-
LOC111906664	Polyadenylate-binding protein-interacting protein	3	240148282	240151466	Distance	4	59814936-59818069	11	chr4_59818069;chr4_59816812;chr4_59816810;chr4_59816775;chr4_59816768;chr4_59816766;chr4_59816433;chr4_59816416;chr4_59814968;chr4_59814951;chr4_59814936;	chr4_59816766	2.47e-24	LOC111906664_XLOC_012899_v11_chr3_240151107_240151211-
LOC111906664	Polyadenylate-binding protein-interacting protein	3	240148282	240151466	Distance	6	58124178-58127966	13	chr6_58127966;chr6_58127950;chr6_58126321;chr6_58126289;chr6_58126005;chr6_58126003;chr6_58125646;chr6_58125607;chr6_58125597;chr6_58124209;chr6_58124198;chr6_58124189;chr6_58124178;	chr6_58127966	6.43e-28	LOC111906664_XLOC_012899_v11_chr3_240151107_240151211-
LOC111906664	Polyadenylate-binding protein-interacting protein	3	240148282	240151466	Local	3	236724026-244227135	199	chr3_244227135;chr3_244226735;chr3_244226467;chr3_241898011;chr3_241898007;chr3_241897997;chr3_241897991;chr3_241689574;chr3_241688043;chr3_241687601;chr3_241687163;chr3_241686237;chr3_241686223;chr3_241686206;chr3_241686195;chr3_240740433;chr3_240740380;chr3_240739711;chr3_240739704;chr3_240739151;chr3_240739077;chr3_240737984;chr3_240737921;chr3_240737885;chr3_240737768;chr3_240737540;chr3_240279557;chr3_240279554;chr3_240279546;chr3_240279523;chr3_240279406;chr3_240278572;chr3_240277183;chr3_240277168;chr3_240277159;chr3_240276637;chr3_240276622;chr3_240276120;chr3_240151258;chr3_240150697;chr3_240150679;chr3_240150613;chr3_240147223;chr3_240147151;chr3_240147130;chr3_240146683;chr3_240146665;chr3_240145840;chr3_240145523;chr3_240143938;chr3_240117586;chr3_240115060;chr3_240114910;chr3_240114895;chr3_240114880;chr3_240114819;chr3_240114805;chr3_240114775;chr3_240114742;chr3_240114727;chr3_240114724;chr3_240114721;chr3_240114703;chr3_240114700;chr3_240114688;chr3_240114667;chr3_240114508;chr3_240114499;chr3_240114445;chr3_240113761;chr3_240112036;chr3_240111895;chr3_240111870;chr3_240111772;chr3_240110976;chr3_240106697;chr3_240106607;chr3_240106166;chr3_240106154;chr3_240106136;chr3_240106019;chr3_240105683;chr3_240105652;chr3_240105542;chr3_240105440;chr3_240105413;chr3_240105059;chr3_240105042;chr3_240105018;chr3_240105003;chr3_240105002;chr3_240104968;chr3_240057576;chr3_240057557;chr3_240057546;chr3_240057420;chr3_240057071;chr3_240056396;chr3_240056311;chr3_240056240;chr3_240056219;chr3_240056127;chr3_240055961;chr3_240055794;chr3_240055714;chr3_240055704;chr3_240055671;chr3_240055528;chr3_240055516;chr3_240055464;chr3_240055313;chr3_240055287;chr3_240055276;chr3_240055249;chr3_240054924;chr3_240054918;chr3_240054909;chr3_240054679;chr3_240007090;chr3_240006765;chr3_240006719;chr3_240006553;chr3_240006551;chr3_240006528;chr3_240006527;chr3_240006499;chr3_240006406;chr3_240006240;chr3_240006204;chr3_240006156;chr3_240005855;chr3_240005846;chr3_240005836;chr3_240005774;chr3_240005729;chr3_240005604;chr3_240005513;chr3_240005510;chr3_240005503;chr3_238610318;chr3_238610226;chr3_238610156;chr3_238610151;chr3_238609940;chr3_238609884;chr3_238609670;chr3_238609667;chr3_238609643;chr3_238609616;chr3_238609601;chr3_238609497;chr3_238609470;chr3_238609449;chr3_238609376;chr3_238609375;chr3_238609350;chr3_238609226;chr3_238609204;chr3_238609180;chr3_238609175;chr3_238609159;chr3_238609150;chr3_238608934;chr3_238608883;chr3_238608880;chr3_238608856;chr3_238608805;chr3_238608620;chr3_238608508;chr3_238608450;chr3_238607757;chr3_238607716;chr3_238513461;chr3_238513448;chr3_238513211;chr3_238513050;chr3_238512673;chr3_238512671;chr3_238512668;chr3_238509647;chr3_238509641;chr3_238509573;chr3_238509347;chr3_238509317;chr3_238509260;chr3_238375782;chr3_238375716;chr3_238375686;chr3_238374772;chr3_238374720;chr3_238374717;chr3_238374558;chr3_238374543;chr3_238370718;chr3_238370673;chr3_236724668;chr3_236724656;chr3_236724647;chr3_236724026;	chr3_240151258	7.42e-62	LOC111906664_XLOC_012899_v11_chr3_240151113_240151212-
LOC111906664	Polyadenylate-binding protein-interacting protein	3	240148282	240151466	Distance	3	238370673-240006406	18	chr3_240006406;chr3_240006204;chr3_240005855;chr3_240005846;chr3_238610226;chr3_238609470;chr3_238609350;chr3_238608934;chr3_238608883;chr3_238608880;chr3_238375782;chr3_238374772;chr3_238374720;chr3_238374717;chr3_238374558;chr3_238374543;chr3_238370718;chr3_238370673;	chr3_238610226	2.55e-09	LOC111906664_XLOC_012899_v11_chr3_240151113_240151212-
LOC111906664	Polyadenylate-binding protein-interacting protein	3	240148282	240151466	Distance	3	249207749-250972586	55	chr3_250972586;chr3_250972568;chr3_250972566;chr3_250969651;chr3_250968314;chr3_250359760;chr3_249946508;chr3_249936737;chr3_249936466;chr3_249936452;chr3_249936364;chr3_249936163;chr3_249935901;chr3_249935882;chr3_249935881;chr3_249935868;chr3_249935854;chr3_249935536;chr3_249935522;chr3_249934770;chr3_249934631;chr3_249933968;chr3_249933965;chr3_249933964;chr3_249933949;chr3_249933943;chr3_249933898;chr3_249825664;chr3_249825661;chr3_249825598;chr3_249825365;chr3_249825356;chr3_249825335;chr3_249825308;chr3_249824797;chr3_249824453;chr3_249824441;chr3_249824316;chr3_249716479;chr3_249716474;chr3_249715910;chr3_249715369;chr3_249715301;chr3_249714078;chr3_249713733;chr3_249713625;chr3_249713179;chr3_249713089;chr3_249713053;chr3_249710371;chr3_249710308;chr3_249709861;chr3_249709663;chr3_249208096;chr3_249207749;	chr3_249935536	8.88e-10	LOC111906664_XLOC_012899_v11_chr3_240151113_240151212-
LOC111906664	Polyadenylate-binding protein-interacting protein	3	240148282	240151466	Distance	3	256185552-256293044	6	chr3_256293044;chr3_256293004;chr3_256292999;chr3_256288936;chr3_256185559;chr3_256185552;	chr3_256185559	3.99e-07	LOC111906664_XLOC_012899_v11_chr3_240151113_240151212-
LOC111906664	Polyadenylate-binding protein-interacting protein	3	240148282	240151466	Distance	4	59814951-59816812	9	chr4_59816812;chr4_59816810;chr4_59816775;chr4_59816768;chr4_59816766;chr4_59816433;chr4_59816416;chr4_59814968;chr4_59814951;	chr4_59816766	4.82e-19	LOC111906664_XLOC_012899_v11_chr3_240151113_240151212-
LOC111906664	Polyadenylate-binding protein-interacting protein	3	240148282	240151466	Distance	6	58124178-58127966	12	chr6_58127966;chr6_58127950;chr6_58126289;chr6_58126005;chr6_58126003;chr6_58125646;chr6_58125607;chr6_58125597;chr6_58124209;chr6_58124198;chr6_58124189;chr6_58124178;	chr6_58127966	2.2e-20	LOC111906664_XLOC_012899_v11_chr3_240151113_240151212-
LOC111906700	lysine-specific demethylase	7	26964672	26969820	Distance	4	308008892-309441390	2	chr4_309441390;chr4_308008892;	chr4_309441390	2.9e-06	LOC111906700_XLOC_033656_v11_chr7_26969067_26969628-
LOC111906700	lysine-specific demethylase	7	26964672	26969820	Distance	6	176792440-176802511	12	chr6_176802511;chr6_176802474;chr6_176802281;chr6_176801621;chr6_176801612;chr6_176801402;chr6_176800712;chr6_176793028;chr6_176792761;chr6_176792674;chr6_176792635;chr6_176792440;	chr6_176800712	7.1e-07	LOC111906700_XLOC_033656_v11_chr7_26969067_26969628-
LOC111906700	lysine-specific demethylase	7	26964672	26969820	Distance	7	59896975-59944919	10	chr7_59944919;chr7_59944879;chr7_59944873;chr7_59941616;chr7_59941608;chr7_59941590;chr7_59941584;chr7_59941461;chr7_59896991;chr7_59896975;	chr7_59896991	2.58e-12	LOC111906700_XLOC_033656_v11_chr7_26969067_26969628-
LOC111906713	alcohol dehydrogenase	8	237889428	237895390	Distance	8	92169308-92169315	2	chr8_92169315;chr8_92169308;	chr8_92169315	3.36e-06	LOC111906713_XLOC_039714_v11_chr8_237893034_237894643-
LOC111906736	receptor-like protein	9	41062849	41070325	Distance	2	5534560-5534563	2	chr2_5534563;chr2_5534560;	chr2_5534563	3.56e-06	LOC111906736_XLOC_042519_v11_chr9_40969727_41069143+
LOC111906736	receptor-like protein	9	41062849	41070325	Distance	2	6621096-7167296	2	chr2_7167296;chr2_6621096;	chr2_6621096	1.06e-08	LOC111906736_XLOC_042519_v11_chr9_40969727_41069143+
LOC111906736	receptor-like protein	9	41062849	41070325	Distance	2	167109161-167112352	2	chr2_167112352;chr2_167109161;	chr2_167112352	2.01e-06	LOC111906736_XLOC_042519_v11_chr9_40969727_41069143+
LOC111906736	receptor-like protein	9	41062849	41070325	Distance	5	212891742-212910087	2	chr5_212910087;chr5_212891742;	chr5_212891742	1.32e-06	LOC111906736_XLOC_042519_v11_chr9_40969727_41069143+
LOC111906736	receptor-like protein	9	41062849	41070325	Local	9	40969480-47452716	63	chr9_47452716;chr9_43675463;chr9_41466941;chr9_41365765;chr9_41365348;chr9_41364598;chr9_41364549;chr9_41364523;chr9_41364520;chr9_41364517;chr9_41360498;chr9_41359567;chr9_41359261;chr9_41359257;chr9_41359211;chr9_41359163;chr9_41359158;chr9_41359127;chr9_41359108;chr9_41359027;chr9_41359026;chr9_41359021;chr9_41358995;chr9_41346232;chr9_41230791;chr9_41070342;chr9_41070336;chr9_41070208;chr9_41069932;chr9_41069815;chr9_41069814;chr9_41069812;chr9_41069164;chr9_41069149;chr9_41068414;chr9_41066999;chr9_41066983;chr9_41066932;chr9_41066917;chr9_41066904;chr9_40972920;chr9_40972903;chr9_40972790;chr9_40972787;chr9_40972783;chr9_40972782;chr9_40972746;chr9_40972734;chr9_40972663;chr9_40972640;chr9_40972577;chr9_40970021;chr9_40970016;chr9_40970007;chr9_40969708;chr9_40969707;chr9_40969702;chr9_40969698;chr9_40969601;chr9_40969549;chr9_40969501;chr9_40969486;chr9_40969480;	chr9_40969698	5e-37	LOC111906736_XLOC_042519_v11_chr9_40969727_41069143+
LOC111906736	receptor-like protein	9	41062849	41070325	Distance	9	55694965-55714096	14	chr9_55714096;chr9_55712633;chr9_55712417;chr9_55700710;chr9_55700627;chr9_55700625;chr9_55700619;chr9_55700585;chr9_55695302;chr9_55695250;chr9_55695244;chr9_55695236;chr9_55695209;chr9_55694965;	chr9_55695209	1.92e-08	LOC111906736_XLOC_042519_v11_chr9_40969727_41069143+
LOC111906736	receptor-like protein	9	41062849	41070325	Distance	9	35093319-35575799	5	chr9_35575799;chr9_35575137;chr9_35457269;chr9_35457170;chr9_35093319;	chr9_35575799	4.39e-06	LOC111906736_XLOC_042519_v11_chr9_40970208_41069609+
LOC111906736	receptor-like protein	9	41062849	41070325	Local	9	40969480-47452716	75	chr9_47452716;chr9_47392037;chr9_45907083;chr9_45906921;chr9_45906676;chr9_43675582;chr9_43675463;chr9_41484434;chr9_41466941;chr9_41365765;chr9_41365348;chr9_41364598;chr9_41364549;chr9_41364523;chr9_41364520;chr9_41364517;chr9_41360498;chr9_41359567;chr9_41359261;chr9_41359257;chr9_41359211;chr9_41359163;chr9_41359158;chr9_41359127;chr9_41359108;chr9_41359027;chr9_41359026;chr9_41359021;chr9_41358995;chr9_41346232;chr9_41230791;chr9_41070342;chr9_41070336;chr9_41070208;chr9_41069932;chr9_41069815;chr9_41069814;chr9_41069812;chr9_41069164;chr9_41069149;chr9_41068522;chr9_41068479;chr9_41068459;chr9_41068456;chr9_41068450;chr9_41068414;chr9_41066999;chr9_41066983;chr9_41066932;chr9_41066917;chr9_41066904;chr9_40972954;chr9_40972920;chr9_40972903;chr9_40972790;chr9_40972787;chr9_40972783;chr9_40972782;chr9_40972746;chr9_40972663;chr9_40972640;chr9_40972577;chr9_40972559;chr9_40970021;chr9_40970016;chr9_40970007;chr9_40969708;chr9_40969707;chr9_40969702;chr9_40969698;chr9_40969601;chr9_40969549;chr9_40969501;chr9_40969486;chr9_40969480;	chr9_41069932	5.09e-48	LOC111906736_XLOC_042519_v11_chr9_40970208_41069609+
LOC111906736	receptor-like protein	9	41062849	41070325	Distance	9	45906676-46446992	4	chr9_46446992;chr9_45907083;chr9_45906921;chr9_45906676;	chr9_46446992	9.49e-08	LOC111906736_XLOC_042519_v11_chr9_40970208_41069609+
LOC111906757	B3 domain-containing protein	7	26384131	26389240	Distance	2	5695629-10385311	11	chr2_10385311;chr2_10384440;chr2_10291698;chr2_10290741;chr2_10281962;chr2_10281942;chr2_8919549;chr2_7539395;chr2_7210041;chr2_6564066;chr2_5695629;	chr2_10281942	2.06e-08	LOC111906757_XLOC_032219_v11_chr7_26386204_26386278+
LOC111906757	B3 domain-containing protein	7	26384131	26389240	Distance	5	224557178-224600504	4	chr5_224600504;chr5_224600114;chr5_224599284;chr5_224557178;	chr5_224599284	2.35e-08	LOC111906757_XLOC_032219_v11_chr7_26386204_26386278+
LOC111906770	F-box-like	4	398714206	398715314	Distance	4	378709736-378709770	2	chr4_378709770;chr4_378709736;	chr4_378709770	8.98e-06	LOC111906770_XLOC_019100_v11_chr4_398712458_398713293-
LOC111906770	F-box-like	4	398714206	398715314	Local	4	398617634-407381829	198	chr4_407381829;chr4_407192976;chr4_407192517;chr4_406806675;chr4_406806568;chr4_406806473;chr4_405343165;chr4_405329693;chr4_403702758;chr4_403422815;chr4_403422511;chr4_403414203;chr4_403414123;chr4_403413961;chr4_403413869;chr4_403243526;chr4_403099537;chr4_403099414;chr4_403098489;chr4_403098439;chr4_403098300;chr4_403097550;chr4_403061549;chr4_403061371;chr4_403061222;chr4_403061024;chr4_403061018;chr4_403060389;chr4_402964804;chr4_402964612;chr4_402964593;chr4_402964546;chr4_402964297;chr4_402964176;chr4_402964091;chr4_402905112;chr4_402905092;chr4_402905076;chr4_402887708;chr4_401560684;chr4_401560321;chr4_401560282;chr4_401560181;chr4_401560172;chr4_401559954;chr4_401559937;chr4_401559808;chr4_401232740;chr4_401230315;chr4_401222211;chr4_401216991;chr4_401216982;chr4_401106811;chr4_401105594;chr4_401105364;chr4_401102807;chr4_401102798;chr4_401102652;chr4_401102631;chr4_401101939;chr4_401101903;chr4_401054816;chr4_401054775;chr4_401054691;chr4_401054346;chr4_401054334;chr4_401054248;chr4_401054175;chr4_401054166;chr4_401054094;chr4_401054089;chr4_401054063;chr4_401054062;chr4_401054056;chr4_401054055;chr4_401054037;chr4_401054004;chr4_401054000;chr4_401053994;chr4_401053984;chr4_401053972;chr4_401053965;chr4_401053959;chr4_401053956;chr4_401053952;chr4_401053371;chr4_400918259;chr4_400918208;chr4_400918164;chr4_400918138;chr4_400918105;chr4_400917732;chr4_400916957;chr4_400916721;chr4_400916699;chr4_400916621;chr4_400916588;chr4_400916498;chr4_400712453;chr4_400711763;chr4_400711417;chr4_400711254;chr4_400622519;chr4_400620113;chr4_400566352;chr4_400566349;chr4_400566341;chr4_400566207;chr4_400565537;chr4_400565119;chr4_400564004;chr4_399024268;chr4_399024237;chr4_399023998;chr4_399023889;chr4_398938706;chr4_398938546;chr4_398938536;chr4_398937425;chr4_398937154;chr4_398936886;chr4_398936874;chr4_398831324;chr4_398831308;chr4_398830710;chr4_398830558;chr4_398830544;chr4_398830421;chr4_398830386;chr4_398830375;chr4_398830349;chr4_398830285;chr4_398829894;chr4_398821496;chr4_398820813;chr4_398820795;chr4_398820786;chr4_398820782;chr4_398819885;chr4_398819782;chr4_398774255;chr4_398774227;chr4_398774172;chr4_398774108;chr4_398773723;chr4_398773581;chr4_398773557;chr4_398773404;chr4_398743459;chr4_398743456;chr4_398743453;chr4_398743327;chr4_398743304;chr4_398743279;chr4_398743243;chr4_398743230;chr4_398743177;chr4_398743127;chr4_398742891;chr4_398742880;chr4_398742865;chr4_398742839;chr4_398742818;chr4_398742735;chr4_398742691;chr4_398742686;chr4_398742200;chr4_398742187;chr4_398742062;chr4_398741626;chr4_398713332;chr4_398712452;chr4_398712334;chr4_398712307;chr4_398712268;chr4_398712107;chr4_398706897;chr4_398703626;chr4_398703485;chr4_398703458;chr4_398703308;chr4_398703242;chr4_398703173;chr4_398699854;chr4_398699851;chr4_398699463;chr4_398647780;chr4_398647770;chr4_398647719;chr4_398647687;chr4_398646929;chr4_398646330;chr4_398645741;chr4_398642956;chr4_398628880;chr4_398628786;chr4_398623952;chr4_398617634;	chr4_398743243	4.49e-53	LOC111906770_XLOC_019100_v11_chr4_398712458_398713293-
LOC111906778	Telomerase Cajal body protein	7	26245428	26250479	Distance	1	18631483-18631488	3	chr1_18631488;chr1_18631485;chr1_18631483;	chr1_18631488	3.51e-06	LOC111906778_XLOC_033647_v11_chr7_26245266_26247548-
LOC111906778	Telomerase Cajal body protein	7	26245428	26250479	Distance	3	214271508-214273112	6	chr3_214273112;chr3_214273088;chr3_214271788;chr3_214271599;chr3_214271592;chr3_214271508;	chr3_214271508	1.57e-07	LOC111906778_XLOC_033647_v11_chr7_26245266_26247548-
LOC111906778	Telomerase Cajal body protein	7	26245428	26250479	Distance	4	171028957-171028961	2	chr4_171028961;chr4_171028957;	chr4_171028961	1.33e-06	LOC111906778_XLOC_033647_v11_chr7_26245266_26247548-
LOC111906778	Telomerase Cajal body protein	7	26245428	26250479	Distance	8	86089067-86089112	6	chr8_86089112;chr8_86089109;chr8_86089094;chr8_86089082;chr8_86089073;chr8_86089067;	chr8_86089112	3.88e-06	LOC111906778_XLOC_033647_v11_chr7_26245266_26247548-
LOC111906778	Telomerase Cajal body protein	7	26245428	26250479	Distance	1	63121466-63121702	6	chr1_63121702;chr1_63121684;chr1_63121678;chr1_63121612;chr1_63121606;chr1_63121466;	chr1_63121702	3e-07	LOC111906778_XLOC_033647_v11_chr7_26245594_26245934-
LOC111906778	Telomerase Cajal body protein	7	26245428	26250479	Distance	1	114558570-114558586	3	chr1_114558586;chr1_114558571;chr1_114558570;	chr1_114558586	6.21e-06	LOC111906778_XLOC_033647_v11_chr7_26245594_26245934-
LOC111906778	Telomerase Cajal body protein	7	26245428	26250479	Distance	3	201396825-206663688	28	chr3_206663688;chr3_206509906;chr3_205161037;chr3_205161022;chr3_205160914;chr3_205160815;chr3_205160550;chr3_205156544;chr3_204970619;chr3_204970615;chr3_204970561;chr3_204970550;chr3_204970525;chr3_204970485;chr3_204970238;chr3_204970223;chr3_204969532;chr3_204374019;chr3_204373898;chr3_204373230;chr3_204373048;chr3_204025041;chr3_204024631;chr3_204024540;chr3_204024376;chr3_203534203;chr3_203533918;chr3_201396825;	chr3_204373898	1.83e-07	LOC111906778_XLOC_033647_v11_chr7_26245594_26245934-
LOC111906778	Telomerase Cajal body protein	7	26245428	26250479	Distance	4	116460923-116460947	3	chr4_116460947;chr4_116460925;chr4_116460923;	chr4_116460947	6.67e-06	LOC111906778_XLOC_033647_v11_chr7_26245594_26245934-
LOC111906778	Telomerase Cajal body protein	7	26245428	26250479	Distance	5	320183204-320894391	137	chr5_320894391;chr5_320894353;chr5_320894336;chr5_320893369;chr5_320892969;chr5_320892952;chr5_320892818;chr5_320892809;chr5_320892776;chr5_320892775;chr5_320885956;chr5_320885557;chr5_320885434;chr5_320885311;chr5_320885296;chr5_320885281;chr5_320884940;chr5_320884937;chr5_320884922;chr5_320884901;chr5_320884883;chr5_320884880;chr5_320884871;chr5_320884850;chr5_320884823;chr5_320884817;chr5_320884811;chr5_320884793;chr5_320884757;chr5_320884723;chr5_320884568;chr5_320884562;chr5_320884433;chr5_320884409;chr5_320884406;chr5_320884343;chr5_320884319;chr5_320884244;chr5_320828825;chr5_320828813;chr5_320828761;chr5_320828675;chr5_320828660;chr5_320828453;chr5_320822719;chr5_320822689;chr5_320822209;chr5_320821868;chr5_320821822;chr5_320821814;chr5_320821751;chr5_320821730;chr5_320821712;chr5_320821640;chr5_320821628;chr5_320821415;chr5_320821373;chr5_320821361;chr5_320821343;chr5_320821241;chr5_320820900;chr5_320820791;chr5_320820583;chr5_320820553;chr5_320820515;chr5_320819667;chr5_320819620;chr5_320819467;chr5_320819445;chr5_320819410;chr5_320819389;chr5_320819344;chr5_320819341;chr5_320819332;chr5_320819297;chr5_320819293;chr5_320791250;chr5_320791186;chr5_320791141;chr5_320790616;chr5_320789649;chr5_320720757;chr5_320720749;chr5_320720726;chr5_320681427;chr5_320681379;chr5_320656848;chr5_320656847;chr5_320656837;chr5_320656833;chr5_320636402;chr5_320636388;chr5_320636363;chr5_320636327;chr5_320636270;chr5_320636232;chr5_320636220;chr5_320636209;chr5_320636200;chr5_320600650;chr5_320599879;chr5_320598253;chr5_320550901;chr5_320550899;chr5_320550896;chr5_320550853;chr5_320550804;chr5_320549849;chr5_320548556;chr5_320534174;chr5_320534081;chr5_320534035;chr5_320533762;chr5_320533759;chr5_320533726;chr5_320533720;chr5_320533714;chr5_320533706;chr5_320533458;chr5_320533443;chr5_320533438;chr5_320533327;chr5_320533138;chr5_320533080;chr5_320532322;chr5_320532295;chr5_320532259;chr5_320532229;chr5_320532009;chr5_320531970;chr5_320221310;chr5_320220217;chr5_320184404;chr5_320184365;chr5_320183546;chr5_320183225;chr5_320183204;	chr5_320894391	4.47e-09	LOC111906778_XLOC_033647_v11_chr7_26245594_26245934-
LOC111906778	Telomerase Cajal body protein	7	26245428	26250479	Distance	6	83536988-83537380	2	chr6_83537380;chr6_83536988;	chr6_83537380	9.47e-06	LOC111906778_XLOC_033647_v11_chr7_26245594_26245934-
LOC111906778	Telomerase Cajal body protein	7	26245428	26250479	Distance	6	148823332-149195210	85	chr6_149195210;chr6_148830745;chr6_148830445;chr6_148830414;chr6_148830400;chr6_148830304;chr6_148830302;chr6_148830292;chr6_148830218;chr6_148829663;chr6_148829587;chr6_148829282;chr6_148829058;chr6_148824912;chr6_148824900;chr6_148824867;chr6_148824858;chr6_148824843;chr6_148824780;chr6_148824765;chr6_148824752;chr6_148824738;chr6_148824732;chr6_148824723;chr6_148824720;chr6_148824657;chr6_148824654;chr6_148824618;chr6_148824577;chr6_148824531;chr6_148824524;chr6_148824513;chr6_148824501;chr6_148824469;chr6_148824467;chr6_148824463;chr6_148824405;chr6_148824393;chr6_148824375;chr6_148824372;chr6_148824366;chr6_148824360;chr6_148824351;chr6_148824350;chr6_148824324;chr6_148824302;chr6_148824300;chr6_148824297;chr6_148824262;chr6_148824234;chr6_148824190;chr6_148824189;chr6_148824164;chr6_148824153;chr6_148824124;chr6_148824099;chr6_148824084;chr6_148824072;chr6_148824060;chr6_148824057;chr6_148824054;chr6_148824053;chr6_148823962;chr6_148823915;chr6_148823900;chr6_148823845;chr6_148823843;chr6_148823807;chr6_148823786;chr6_148823759;chr6_148823708;chr6_148823686;chr6_148823668;chr6_148823592;chr6_148823583;chr6_148823524;chr6_148823465;chr6_148823459;chr6_148823450;chr6_148823407;chr6_148823393;chr6_148823372;chr6_148823353;chr6_148823342;chr6_148823332;	chr6_148829663	2.47e-08	LOC111906778_XLOC_033647_v11_chr7_26245594_26245934-
LOC111906778	Telomerase Cajal body protein	7	26245428	26250479	Local	7	26251130-29340455	10	chr7_29340455;chr7_28753427;chr7_26387948;chr7_26253194;chr7_26252987;chr7_26252982;chr7_26252622;chr7_26252360;chr7_26251818;chr7_26251130;	chr7_28753427	2.44e-07	LOC111906778_XLOC_033647_v11_chr7_26245594_26245934-
LOC111906778	Telomerase Cajal body protein	7	26245428	26250479	Distance	8	81572703-81572721	2	chr8_81572721;chr8_81572703;	chr8_81572721	3.79e-06	LOC111906778_XLOC_033647_v11_chr7_26245594_26245934-
LOC111906778	Telomerase Cajal body protein	7	26245428	26250479	Distance	8	168489713-172992659	2	chr8_172992659;chr8_168489713;	chr8_168489713	4.22e-06	LOC111906778_XLOC_033647_v11_chr7_26245594_26245934-
LOC111906778	Telomerase Cajal body protein	7	26245428	26250479	Distance	4	234039144-234039147	2	chr4_234039147;chr4_234039144;	chr4_234039147	3.11e-07	LOC111906778_XLOC_033647_v11_chr7_26245803_26245934-
LOC111906778	Telomerase Cajal body protein	7	26245428	26250479	Distance	5	57648835-60765556	9	chr5_60765556;chr5_60764860;chr5_60763074;chr5_60762936;chr5_60762846;chr5_58754431;chr5_58432349;chr5_57648981;chr5_57648835;	chr5_57648835	5.71e-08	LOC111906778_XLOC_033647_v11_chr7_26245803_26245934-
LOC111906778	Telomerase Cajal body protein	7	26245428	26250479	Distance	2	34171692-34171709	3	chr2_34171709;chr2_34171708;chr2_34171692;	chr2_34171709	5.34e-06	LOC111906778_XLOC_033647_v11_chr7_26247124_26247548-
LOC111906778	Telomerase Cajal body protein	7	26245428	26250479	Local	7	26247814-26387948	12	chr7_26387948;chr7_26387763;chr7_26387505;chr7_26386138;chr7_26253194;chr7_26252987;chr7_26252982;chr7_26252622;chr7_26252360;chr7_26251818;chr7_26251130;chr7_26247814;	chr7_26247814	9.15e-09	LOC111906778_XLOC_033647_v11_chr7_26247124_26247548-
LOC111906778	Telomerase Cajal body protein	7	26245428	26250479	Distance	8	261067717-261068203	2	chr8_261068203;chr8_261067717;	chr8_261067717	3.96e-06	LOC111906778_XLOC_033647_v11_chr7_26247124_26247548-
LOC111906791	Mitochondrial outer membrane protein porin of 34	4	398772286	398774354	Distance	4	377684762-377684964	3	chr4_377684964;chr4_377684858;chr4_377684762;	chr4_377684964	5e-07	LOC111906791_XLOC_016962_v11_chr4_398773423_398773515+
LOC111906791	Mitochondrial outer membrane protein porin of 34	4	398772286	398774354	Distance	4	383731687-383734260	8	chr4_383734260;chr4_383734110;chr4_383734086;chr4_383734033;chr4_383733861;chr4_383733744;chr4_383733708;chr4_383731687;	chr4_383734260	3.16e-06	LOC111906791_XLOC_016962_v11_chr4_398773423_398773515+
LOC111906791	Mitochondrial outer membrane protein porin of 34	4	398772286	398774354	Local	4	392718220-407381829	221	chr4_407381829;chr4_407192976;chr4_407192517;chr4_406807876;chr4_406807453;chr4_406807414;chr4_406806675;chr4_406806568;chr4_406806473;chr4_405343165;chr4_405329693;chr4_403702758;chr4_403414203;chr4_403414123;chr4_403413961;chr4_403413869;chr4_403243526;chr4_403099537;chr4_403099414;chr4_403098489;chr4_403098439;chr4_403098300;chr4_403061549;chr4_403061371;chr4_403061132;chr4_403061129;chr4_403061024;chr4_403061018;chr4_403060389;chr4_402964804;chr4_402964612;chr4_402964593;chr4_402964546;chr4_402964297;chr4_402964176;chr4_402964091;chr4_402905112;chr4_402905092;chr4_402905076;chr4_402887708;chr4_401560684;chr4_401560321;chr4_401560282;chr4_401560181;chr4_401560172;chr4_401559954;chr4_401559937;chr4_401559808;chr4_401232740;chr4_401230315;chr4_401222211;chr4_401216991;chr4_401216982;chr4_401215536;chr4_401177244;chr4_401177232;chr4_401106811;chr4_401105594;chr4_401105364;chr4_401102807;chr4_401102798;chr4_401102652;chr4_401102631;chr4_401101939;chr4_401101903;chr4_401054816;chr4_401054775;chr4_401054691;chr4_401054346;chr4_401054334;chr4_401054248;chr4_401054175;chr4_401054166;chr4_401054094;chr4_401054089;chr4_401054063;chr4_401054062;chr4_401054056;chr4_401054055;chr4_401054037;chr4_401054004;chr4_401054000;chr4_401053994;chr4_401053984;chr4_401053972;chr4_401053965;chr4_401053959;chr4_401053956;chr4_401053952;chr4_401053371;chr4_400918259;chr4_400918208;chr4_400918164;chr4_400918138;chr4_400918105;chr4_400917732;chr4_400916957;chr4_400916721;chr4_400916699;chr4_400916621;chr4_400916588;chr4_400916498;chr4_400712453;chr4_400711763;chr4_400711417;chr4_400711254;chr4_400622519;chr4_400620113;chr4_400566352;chr4_400566349;chr4_400566341;chr4_400566207;chr4_400565537;chr4_400565119;chr4_400564004;chr4_399023998;chr4_399023889;chr4_398938706;chr4_398938546;chr4_398938536;chr4_398937425;chr4_398937154;chr4_398936886;chr4_398936874;chr4_398831324;chr4_398831308;chr4_398831231;chr4_398830710;chr4_398830558;chr4_398830544;chr4_398830421;chr4_398830386;chr4_398830375;chr4_398830349;chr4_398830285;chr4_398829894;chr4_398821496;chr4_398820813;chr4_398820795;chr4_398820786;chr4_398820782;chr4_398819885;chr4_398819843;chr4_398819819;chr4_398819801;chr4_398819798;chr4_398819786;chr4_398819782;chr4_398819732;chr4_398819675;chr4_398774255;chr4_398774227;chr4_398774172;chr4_398774108;chr4_398773723;chr4_398773581;chr4_398773557;chr4_398773404;chr4_398743459;chr4_398743456;chr4_398743453;chr4_398743327;chr4_398743304;chr4_398743279;chr4_398743243;chr4_398743230;chr4_398743177;chr4_398743127;chr4_398742891;chr4_398742880;chr4_398742865;chr4_398742839;chr4_398742818;chr4_398742735;chr4_398742691;chr4_398742686;chr4_398742200;chr4_398742187;chr4_398742062;chr4_398741626;chr4_398712268;chr4_398712107;chr4_398706897;chr4_398703626;chr4_398703485;chr4_398703458;chr4_398703308;chr4_398703242;chr4_398703173;chr4_398699854;chr4_398699851;chr4_398699463;chr4_398647780;chr4_398647770;chr4_398647719;chr4_398647687;chr4_398646929;chr4_398646330;chr4_398645741;chr4_398628848;chr4_398628786;chr4_398623952;chr4_398617634;chr4_397795058;chr4_397794863;chr4_397794746;chr4_397794596;chr4_397791947;chr4_397790919;chr4_397789831;chr4_397787944;chr4_397607970;chr4_397247666;chr4_397247630;chr4_396739734;chr4_394560853;chr4_392721220;chr4_392718446;chr4_392718276;chr4_392718275;chr4_392718220;	chr4_398774172	1.21e-68	LOC111906791_XLOC_016962_v11_chr4_398773423_398773515+
LOC111906799	Belongs to the small Tim family	4	398628623	398629843	Local	4	392667641-401101939	163	chr4_401101939;chr4_401101903;chr4_401054816;chr4_401054775;chr4_401054346;chr4_400620113;chr4_400566352;chr4_400566349;chr4_400566341;chr4_400566207;chr4_400565537;chr4_400565119;chr4_400564004;chr4_399023998;chr4_399023889;chr4_398938536;chr4_398937425;chr4_398937154;chr4_398936886;chr4_398936874;chr4_398831324;chr4_398831308;chr4_398830710;chr4_398830558;chr4_398830544;chr4_398830421;chr4_398830386;chr4_398830375;chr4_398830349;chr4_398830285;chr4_398829894;chr4_398821496;chr4_398820813;chr4_398820795;chr4_398820786;chr4_398820782;chr4_398774227;chr4_398774172;chr4_398774108;chr4_398773723;chr4_398773581;chr4_398773557;chr4_398773404;chr4_398743327;chr4_398743304;chr4_398743279;chr4_398743243;chr4_398743230;chr4_398743177;chr4_398743127;chr4_398742865;chr4_398742686;chr4_398742200;chr4_398742187;chr4_398742062;chr4_398741626;chr4_398712307;chr4_398712268;chr4_398706897;chr4_398703626;chr4_398703485;chr4_398703458;chr4_398703308;chr4_398703242;chr4_398703173;chr4_398699854;chr4_398699851;chr4_398699463;chr4_398698818;chr4_398648449;chr4_398647780;chr4_398647770;chr4_398647719;chr4_398647687;chr4_398646929;chr4_398646330;chr4_398645741;chr4_398642956;chr4_398628880;chr4_398628848;chr4_398628786;chr4_398623952;chr4_398617634;chr4_398594919;chr4_398584076;chr4_398583975;chr4_398583967;chr4_398583704;chr4_398583686;chr4_398583524;chr4_398581056;chr4_398578853;chr4_397794953;chr4_397794800;chr4_397794647;chr4_397790877;chr4_397326628;chr4_397306849;chr4_397306424;chr4_397247232;chr4_397247215;chr4_397247168;chr4_397247135;chr4_397247012;chr4_397246479;chr4_397244560;chr4_395806086;chr4_395806044;chr4_395803471;chr4_395803458;chr4_395800761;chr4_395800137;chr4_395800088;chr4_395278717;chr4_395278655;chr4_395278643;chr4_395278566;chr4_395276334;chr4_395275576;chr4_394565063;chr4_394563986;chr4_394563955;chr4_394563920;chr4_394563890;chr4_394562795;chr4_394562684;chr4_394562636;chr4_394562384;chr4_394561158;chr4_394561143;chr4_394561059;chr4_394560655;chr4_394560222;chr4_394560073;chr4_394560033;chr4_394431830;chr4_394431785;chr4_394431750;chr4_393603986;chr4_393237952;chr4_393237937;chr4_392790507;chr4_392790474;chr4_392789598;chr4_392789466;chr4_392789172;chr4_392789094;chr4_392788959;chr4_392788677;chr4_392763320;chr4_392763109;chr4_392763108;chr4_392763092;chr4_392763091;chr4_392719974;chr4_392669578;chr4_392669569;chr4_392668459;chr4_392668367;chr4_392668363;chr4_392668225;chr4_392667749;chr4_392667641;	chr4_398642956	1.09e-60	LOC111906799_XLOC_016958_v11_chr4_398628901_398629216+
LOC111906801	belongs to the flavoprotein pyridine nucleotide cytochrome reductase family	4	398614659	398617639	Local	4	392667641-403702758	270	chr4_403702758;chr4_403422815;chr4_403422511;chr4_403414203;chr4_403414123;chr4_403413961;chr4_403413869;chr4_403243526;chr4_403099537;chr4_403099414;chr4_403098439;chr4_403098300;chr4_402964804;chr4_402964612;chr4_402964593;chr4_402964546;chr4_402964297;chr4_402964176;chr4_402964091;chr4_402905112;chr4_402905092;chr4_402905076;chr4_402887708;chr4_400620113;chr4_400566352;chr4_400566349;chr4_400566341;chr4_400566207;chr4_400565537;chr4_400565119;chr4_398938536;chr4_398937425;chr4_398937154;chr4_398936886;chr4_398936874;chr4_398831324;chr4_398831308;chr4_398830710;chr4_398830558;chr4_398830544;chr4_398830421;chr4_398830386;chr4_398830375;chr4_398830349;chr4_398830285;chr4_398829894;chr4_398821496;chr4_398820813;chr4_398820795;chr4_398820786;chr4_398820782;chr4_398774227;chr4_398774172;chr4_398774108;chr4_398773723;chr4_398773581;chr4_398773557;chr4_398773404;chr4_398743327;chr4_398743304;chr4_398743279;chr4_398743243;chr4_398743230;chr4_398743177;chr4_398743127;chr4_398742062;chr4_398741626;chr4_398712307;chr4_398712268;chr4_398706897;chr4_398703626;chr4_398703485;chr4_398703458;chr4_398703308;chr4_398703242;chr4_398703173;chr4_398699854;chr4_398699851;chr4_398699463;chr4_398698818;chr4_398648449;chr4_398647780;chr4_398647770;chr4_398647719;chr4_398647687;chr4_398646929;chr4_398646330;chr4_398645741;chr4_398642956;chr4_398628880;chr4_398628848;chr4_398628786;chr4_398623952;chr4_398617634;chr4_398594919;chr4_398584076;chr4_398583975;chr4_398583967;chr4_398583704;chr4_398583686;chr4_398583524;chr4_398581056;chr4_398578853;chr4_397795223;chr4_397795058;chr4_397794953;chr4_397794863;chr4_397794800;chr4_397794746;chr4_397794647;chr4_397794596;chr4_397791998;chr4_397791947;chr4_397791660;chr4_397791595;chr4_397791525;chr4_397791441;chr4_397791438;chr4_397791378;chr4_397791363;chr4_397791362;chr4_397791351;chr4_397791342;chr4_397791321;chr4_397791285;chr4_397791018;chr4_397790919;chr4_397790877;chr4_397790874;chr4_397790838;chr4_397790835;chr4_397790799;chr4_397790256;chr4_397789831;chr4_397789627;chr4_397789520;chr4_397787944;chr4_397608936;chr4_397608819;chr4_397608246;chr4_397608228;chr4_397608222;chr4_397608204;chr4_397608201;chr4_397608195;chr4_397608075;chr4_397607970;chr4_397607886;chr4_397607856;chr4_397607706;chr4_397607703;chr4_397607685;chr4_397607673;chr4_397607613;chr4_397607593;chr4_397606375;chr4_397606346;chr4_397606011;chr4_397605992;chr4_397605742;chr4_397605685;chr4_397605610;chr4_397605583;chr4_397605548;chr4_397605538;chr4_397605486;chr4_397605484;chr4_397326804;chr4_397326797;chr4_397326628;chr4_397325962;chr4_397324707;chr4_397306849;chr4_397306663;chr4_397306616;chr4_397306424;chr4_397247666;chr4_397247636;chr4_397247630;chr4_397247232;chr4_397247215;chr4_397247168;chr4_397247135;chr4_397247012;chr4_397246479;chr4_397244560;chr4_397244233;chr4_397003929;chr4_397002921;chr4_397002879;chr4_396739734;chr4_395806086;chr4_395806044;chr4_395803471;chr4_395803458;chr4_395800761;chr4_395800137;chr4_395800088;chr4_395278717;chr4_395278655;chr4_395278643;chr4_395278566;chr4_395278516;chr4_395278471;chr4_395276358;chr4_395276334;chr4_395276286;chr4_395275576;chr4_394565063;chr4_394563986;chr4_394563955;chr4_394563920;chr4_394563890;chr4_394562795;chr4_394562684;chr4_394562636;chr4_394562384;chr4_394561158;chr4_394561143;chr4_394561059;chr4_394560853;chr4_394560655;chr4_394560222;chr4_394560073;chr4_394560033;chr4_394559641;chr4_394559486;chr4_394559447;chr4_394431830;chr4_394431785;chr4_394431750;chr4_394431572;chr4_394431558;chr4_393603986;chr4_393603578;chr4_393603072;chr4_393602298;chr4_393238735;chr4_393238587;chr4_393238537;chr4_393238532;chr4_393238474;chr4_393238340;chr4_393238320;chr4_393238056;chr4_393237952;chr4_393237937;chr4_393237408;chr4_392790507;chr4_392790474;chr4_392789598;chr4_392789466;chr4_392789172;chr4_392789094;chr4_392788959;chr4_392788677;chr4_392763320;chr4_392763109;chr4_392763108;chr4_392763092;chr4_392763091;chr4_392719974;chr4_392669578;chr4_392669569;chr4_392668459;chr4_392668367;chr4_392668363;chr4_392668225;chr4_392667749;chr4_392667641;	chr4_398642956	1.35e-50	LOC111906801_XLOC_016957_v11_chr4_398614908_398615814+
LOC111906801	belongs to the flavoprotein pyridine nucleotide cytochrome reductase family	4	398614659	398617639	Distance	5	332225962-332226215	2	chr5_332226215;chr5_332225962;	chr5_332225962	5.97e-06	LOC111906801_XLOC_016957_v11_chr4_398614908_398615814+
LOC111906805	isoform X1	4	398593200	398596238	Distance	1	51046086-51046197	2	chr1_51046197;chr1_51046086;	chr1_51046197	3.37e-06	LOC111906805_XLOC_019093_v11_chr4_398590650_398591145-
LOC111906805	isoform X1	4	398593200	398596238	Distance	4	111685132-111906705	4	chr4_111906705;chr4_111906657;chr4_111906646;chr4_111685132;	chr4_111685132	1.69e-06	LOC111906805_XLOC_019093_v11_chr4_398590650_398591145-
LOC111906805	isoform X1	4	398593200	398596238	Distance	5	50135594-50166840	10	chr5_50166840;chr5_50166824;chr5_50166823;chr5_50166268;chr5_50166253;chr5_50150846;chr5_50142449;chr5_50142419;chr5_50142404;chr5_50135594;	chr5_50135594	2.64e-07	LOC111906805_XLOC_019093_v11_chr4_398590650_398591145-
LOC111906805	isoform X1	4	398593200	398596238	Distance	8	205209106-205209493	13	chr8_205209493;chr8_205209465;chr8_205209459;chr8_205209451;chr8_205209148;chr8_205209145;chr8_205209144;chr8_205209137;chr8_205209136;chr8_205209133;chr8_205209118;chr8_205209115;chr8_205209106;	chr8_205209493	7.98e-06	LOC111906805_XLOC_019093_v11_chr4_398590650_398591145-
LOC111906807	belongs to the protein kinase superfamily	4	398578586	398584126	Local	4	392667641-398773723	216	chr4_398773723;chr4_398773557;chr4_398703626;chr4_398703485;chr4_398703458;chr4_398703308;chr4_398703242;chr4_398703173;chr4_398699854;chr4_398699851;chr4_398699463;chr4_398698818;chr4_398647770;chr4_398647719;chr4_398647687;chr4_398646929;chr4_398646330;chr4_398645741;chr4_398642956;chr4_398628880;chr4_398628848;chr4_398594919;chr4_398590218;chr4_398584076;chr4_398583975;chr4_398583967;chr4_398583704;chr4_398583686;chr4_398583524;chr4_398581056;chr4_398578853;chr4_397795223;chr4_397795058;chr4_397794953;chr4_397794863;chr4_397794800;chr4_397794746;chr4_397794647;chr4_397794596;chr4_397791998;chr4_397791947;chr4_397791660;chr4_397791595;chr4_397791525;chr4_397791441;chr4_397791438;chr4_397791378;chr4_397791363;chr4_397791362;chr4_397791351;chr4_397791342;chr4_397791321;chr4_397791285;chr4_397791018;chr4_397790919;chr4_397790877;chr4_397790874;chr4_397790838;chr4_397790835;chr4_397790799;chr4_397790256;chr4_397789831;chr4_397789627;chr4_397789520;chr4_397787944;chr4_397608936;chr4_397608819;chr4_397608246;chr4_397608228;chr4_397608222;chr4_397608204;chr4_397608201;chr4_397608195;chr4_397608075;chr4_397607970;chr4_397607886;chr4_397607856;chr4_397607706;chr4_397607703;chr4_397607685;chr4_397607673;chr4_397607613;chr4_397607593;chr4_397606375;chr4_397606346;chr4_397606287;chr4_397606011;chr4_397605992;chr4_397605742;chr4_397605685;chr4_397605610;chr4_397605583;chr4_397605548;chr4_397605538;chr4_397605486;chr4_397605484;chr4_397326804;chr4_397326797;chr4_397326628;chr4_397325962;chr4_397324707;chr4_397306849;chr4_397306663;chr4_397306639;chr4_397306638;chr4_397306616;chr4_397306424;chr4_397247666;chr4_397247636;chr4_397247630;chr4_397247232;chr4_397247215;chr4_397247168;chr4_397247135;chr4_397247012;chr4_397246479;chr4_397244560;chr4_397244233;chr4_397003929;chr4_396739734;chr4_395806086;chr4_395806044;chr4_395803471;chr4_395803458;chr4_395800761;chr4_395800137;chr4_395800088;chr4_395278717;chr4_395278655;chr4_395278643;chr4_395278566;chr4_395278516;chr4_395278471;chr4_395276358;chr4_395276334;chr4_395276286;chr4_395275576;chr4_394565063;chr4_394563986;chr4_394563955;chr4_394563920;chr4_394563890;chr4_394562795;chr4_394562684;chr4_394562636;chr4_394562384;chr4_394561158;chr4_394561143;chr4_394561059;chr4_394560853;chr4_394560655;chr4_394560222;chr4_394560073;chr4_394560033;chr4_394559734;chr4_394559724;chr4_394559721;chr4_394559699;chr4_394559656;chr4_394559641;chr4_394559518;chr4_394559486;chr4_394559447;chr4_394559327;chr4_394559274;chr4_394559268;chr4_394559210;chr4_394431830;chr4_394431785;chr4_394431750;chr4_394431572;chr4_394431558;chr4_394431545;chr4_393603986;chr4_393603578;chr4_393603072;chr4_393602298;chr4_393238806;chr4_393238735;chr4_393238587;chr4_393238537;chr4_393238532;chr4_393238474;chr4_393238340;chr4_393238320;chr4_393238056;chr4_393237952;chr4_393237937;chr4_393237408;chr4_392790507;chr4_392790474;chr4_392789598;chr4_392789466;chr4_392789172;chr4_392789094;chr4_392788959;chr4_392788677;chr4_392763320;chr4_392763109;chr4_392763108;chr4_392763092;chr4_392763091;chr4_392762596;chr4_392719974;chr4_392718446;chr4_392718276;chr4_392718275;chr4_392718220;chr4_392669578;chr4_392669569;chr4_392668459;chr4_392668367;chr4_392668363;chr4_392668225;chr4_392667749;chr4_392667641;	chr4_398583704	2.38e-71	LOC111906807_XLOC_016956_v11_chr4_398579432_398580768+
LOC111906807	belongs to the protein kinase superfamily	4	398578586	398584126	Local	4	392667641-402964804	200	chr4_402964804;chr4_402964612;chr4_402964546;chr4_402964297;chr4_402964091;chr4_402887708;chr4_398703626;chr4_398703173;chr4_398699463;chr4_398698818;chr4_398648449;chr4_398646929;chr4_398646330;chr4_398645741;chr4_398642956;chr4_398628880;chr4_398628848;chr4_398594919;chr4_398584076;chr4_398583975;chr4_398583967;chr4_398583704;chr4_398583686;chr4_398583524;chr4_398581056;chr4_398578853;chr4_397795223;chr4_397795203;chr4_397795106;chr4_397795058;chr4_397794953;chr4_397794863;chr4_397794800;chr4_397794746;chr4_397794647;chr4_397794596;chr4_397794356;chr4_397794239;chr4_397791998;chr4_397791947;chr4_397791660;chr4_397791595;chr4_397791525;chr4_397791441;chr4_397791438;chr4_397791378;chr4_397791363;chr4_397791362;chr4_397791351;chr4_397791342;chr4_397791321;chr4_397791285;chr4_397791018;chr4_397790919;chr4_397790877;chr4_397790874;chr4_397790838;chr4_397790835;chr4_397790799;chr4_397790256;chr4_397789831;chr4_397789627;chr4_397789520;chr4_397787944;chr4_397608936;chr4_397608819;chr4_397608246;chr4_397608228;chr4_397608222;chr4_397608204;chr4_397608201;chr4_397608195;chr4_397608075;chr4_397607970;chr4_397607886;chr4_397607856;chr4_397607706;chr4_397607703;chr4_397607685;chr4_397607673;chr4_397607613;chr4_397607593;chr4_397606375;chr4_397606346;chr4_397606011;chr4_397605992;chr4_397605742;chr4_397605685;chr4_397605610;chr4_397605583;chr4_397605548;chr4_397605538;chr4_397605486;chr4_397605484;chr4_397326804;chr4_397326797;chr4_397326628;chr4_397325962;chr4_397324707;chr4_397306849;chr4_397306663;chr4_397306639;chr4_397306638;chr4_397306616;chr4_397306424;chr4_397247666;chr4_397247636;chr4_397247630;chr4_397247232;chr4_397247215;chr4_397247168;chr4_397247135;chr4_397247012;chr4_397246479;chr4_397244560;chr4_397244233;chr4_397003929;chr4_396739734;chr4_395806086;chr4_395806044;chr4_395803471;chr4_395803458;chr4_395800761;chr4_395800137;chr4_395800088;chr4_395278717;chr4_395278655;chr4_395278643;chr4_395278566;chr4_395278516;chr4_395278471;chr4_395276358;chr4_395276334;chr4_395276286;chr4_395275576;chr4_394565063;chr4_394563986;chr4_394563955;chr4_394563920;chr4_394563890;chr4_394562795;chr4_394562684;chr4_394562636;chr4_394562384;chr4_394561158;chr4_394561143;chr4_394561059;chr4_394560853;chr4_394560655;chr4_394560222;chr4_394560073;chr4_394560033;chr4_394559641;chr4_394559518;chr4_394559486;chr4_394559447;chr4_394431830;chr4_394431785;chr4_394431750;chr4_394431572;chr4_394431558;chr4_393603986;chr4_393603578;chr4_393603072;chr4_393602298;chr4_393238806;chr4_393238735;chr4_393238587;chr4_393238537;chr4_393238532;chr4_393238474;chr4_393238340;chr4_393238320;chr4_393238056;chr4_393237952;chr4_393237937;chr4_393237408;chr4_392790507;chr4_392790474;chr4_392789598;chr4_392789466;chr4_392789172;chr4_392789094;chr4_392788959;chr4_392788677;chr4_392763320;chr4_392763109;chr4_392763108;chr4_392763092;chr4_392763091;chr4_392719974;chr4_392718446;chr4_392669578;chr4_392669569;chr4_392668459;chr4_392668367;chr4_392668363;chr4_392668225;chr4_392667749;chr4_392667641;	chr4_398583704	6.37e-54	LOC111906807_XLOC_016956_v11_chr4_398579433_398580766+
LOC111906844	A domain family that is part of the cupin metalloenzyme superfamily.	7	25489099	25580266	Distance	7	11507836-12177094	33	chr7_12177094;chr7_12175220;chr7_12175004;chr7_12174992;chr7_12174983;chr7_12174844;chr7_12174687;chr7_12174456;chr7_12174315;chr7_12174019;chr7_12173447;chr7_12173444;chr7_12173351;chr7_12173209;chr7_12172818;chr7_12171299;chr7_12169330;chr7_12166732;chr7_12166561;chr7_12166044;chr7_12166029;chr7_12166002;chr7_12165996;chr7_12165880;chr7_12164977;chr7_12164946;chr7_12026196;chr7_12025696;chr7_12025564;chr7_11510588;chr7_11509016;chr7_11509010;chr7_11507836;	chr7_12177094	1.45e-06	LOC111906844_XLOC_032214_v11_chr7_25496475_25496568+
LOC111906844	A domain family that is part of the cupin metalloenzyme superfamily.	7	25489099	25580266	Distance	2	5461145-6878670	4	chr2_6878670;chr2_6878621;chr2_5471082;chr2_5461145;	chr2_6878670	5.33e-06	LOC111906844_XLOC_032214_v11_chr7_25496475_25580064+
LOC111906844	A domain family that is part of the cupin metalloenzyme superfamily.	7	25489099	25580266	Distance	2	190147849-190227080	4	chr2_190227080;chr2_190194486;chr2_190194039;chr2_190147849;	chr2_190147849	1.38e-06	LOC111906844_XLOC_032214_v11_chr7_25496475_25580064+
LOC111906844	A domain family that is part of the cupin metalloenzyme superfamily.	7	25489099	25580266	Distance	3	315398639-316526811	33	chr3_316526811;chr3_316525135;chr3_316524952;chr3_316524949;chr3_316524919;chr3_316524916;chr3_316524877;chr3_316524820;chr3_316524227;chr3_316524161;chr3_316522599;chr3_316515648;chr3_316515110;chr3_316515101;chr3_316514996;chr3_316514903;chr3_316514741;chr3_316514736;chr3_316514731;chr3_316514729;chr3_316512932;chr3_316512918;chr3_316512917;chr3_316512914;chr3_316512878;chr3_316512569;chr3_316512357;chr3_316511820;chr3_316449697;chr3_315651685;chr3_315651597;chr3_315651521;chr3_315398639;	chr3_316526811	1.61e-07	LOC111906844_XLOC_032214_v11_chr7_25496475_25580064+
LOC111906844	A domain family that is part of the cupin metalloenzyme superfamily.	7	25489099	25580266	Distance	7	12164946-12177094	26	chr7_12177094;chr7_12175220;chr7_12175004;chr7_12174992;chr7_12174983;chr7_12174844;chr7_12174687;chr7_12174456;chr7_12174315;chr7_12174019;chr7_12173447;chr7_12173444;chr7_12173351;chr7_12173209;chr7_12172818;chr7_12171299;chr7_12169330;chr7_12166732;chr7_12166561;chr7_12166044;chr7_12166029;chr7_12166002;chr7_12165996;chr7_12165880;chr7_12164977;chr7_12164946;	chr7_12177094	6.62e-06	LOC111906844_XLOC_032214_v11_chr7_25496475_25580064+
LOC111906844	A domain family that is part of the cupin metalloenzyme superfamily.	7	25489099	25580266	Distance	7	21754032-21767089	10	chr7_21767089;chr7_21756452;chr7_21756410;chr7_21756401;chr7_21756053;chr7_21755406;chr7_21755394;chr7_21755382;chr7_21754295;chr7_21754032;	chr7_21767089	2.7e-15	LOC111906844_XLOC_032214_v11_chr7_25496475_25580064+
LOC111906844	A domain family that is part of the cupin metalloenzyme superfamily.	7	25489099	25580266	Distance	7	26388302-30290393	31	chr7_30290393;chr7_30290369;chr7_30290366;chr7_30290281;chr7_30290261;chr7_30142365;chr7_30142108;chr7_30139554;chr7_30115197;chr7_30113323;chr7_30045553;chr7_30045323;chr7_28289699;chr7_28289060;chr7_28246266;chr7_28245133;chr7_28242071;chr7_28240529;chr7_28240508;chr7_28193372;chr7_28191133;chr7_28191090;chr7_28191086;chr7_28190903;chr7_28190540;chr7_28190264;chr7_28189956;chr7_28189676;chr7_28189597;chr7_28169290;chr7_26388302;	chr7_30142365	2.6e-09	LOC111906844_XLOC_032214_v11_chr7_25496475_25580064+
LOC111906844	A domain family that is part of the cupin metalloenzyme superfamily.	7	25489099	25580266	Distance	7	27481449-27485811	4	chr7_27485811;chr7_27483676;chr7_27482967;chr7_27481449;	chr7_27485811	2.87e-06	LOC111906844_XLOC_032214_v11_chr7_25496475_25580064+
LOC111906844	A domain family that is part of the cupin metalloenzyme superfamily.	7	25489099	25580266	Distance	9	17050288-17052231	4	chr9_17052231;chr9_17051774;chr9_17051729;chr9_17050288;	chr9_17052231	5.07e-06	LOC111906844_XLOC_032214_v11_chr7_25496475_25580064+
LOC111906844	A domain family that is part of the cupin metalloenzyme superfamily.	7	25489099	25580266	Distance	2	25868875-26254448	2	chr2_26254448;chr2_25868875;	chr2_26254448	2.2e-06	LOC111906844_XLOC_032214_v11_chr7_25496651_25580154+
LOC111906844	A domain family that is part of the cupin metalloenzyme superfamily.	7	25489099	25580266	Distance	3	5526287-5529056	9	chr3_5529056;chr3_5528848;chr3_5528743;chr3_5527944;chr3_5527703;chr3_5527673;chr3_5527307;chr3_5526384;chr3_5526287;	chr3_5527703	6.05e-08	LOC111906844_XLOC_032214_v11_chr7_25496651_25580154+
LOC111906844	A domain family that is part of the cupin metalloenzyme superfamily.	7	25489099	25580266	Distance	4	93344710-94613867	7	chr4_94613867;chr4_94285720;chr4_93345662;chr4_93345368;chr4_93345098;chr4_93345050;chr4_93344710;	chr4_93345050	2.33e-10	LOC111906844_XLOC_032214_v11_chr7_25496651_25580154+
LOC111906844	A domain family that is part of the cupin metalloenzyme superfamily.	7	25489099	25580266	Distance	5	14896323-14898045	2	chr5_14898045;chr5_14896323;	chr5_14898045	3.81e-06	LOC111906844_XLOC_032214_v11_chr7_25496651_25580154+
LOC111906844	A domain family that is part of the cupin metalloenzyme superfamily.	7	25489099	25580266	Distance	5	239986530-242365116	32	chr5_242365116;chr5_241625450;chr5_241229998;chr5_241227126;chr5_241227125;chr5_241227053;chr5_241224700;chr5_241223506;chr5_241223351;chr5_241195111;chr5_241194797;chr5_241194740;chr5_241194325;chr5_241194194;chr5_241176616;chr5_241176080;chr5_241146636;chr5_241145588;chr5_241141269;chr5_241141088;chr5_241141026;chr5_241140978;chr5_241140948;chr5_241140906;chr5_241140355;chr5_241140040;chr5_241139418;chr5_241137088;chr5_241130908;chr5_240609370;chr5_240106864;chr5_239986530;	chr5_241229998	2.79e-06	LOC111906844_XLOC_032214_v11_chr7_25496651_25580154+
LOC111906844	A domain family that is part of the cupin metalloenzyme superfamily.	7	25489099	25580266	Distance	5	249422489-251098851	17	chr5_251098851;chr5_251098557;chr5_251098529;chr5_249934449;chr5_249913099;chr5_249893170;chr5_249892645;chr5_249892395;chr5_249891021;chr5_249891015;chr5_249889286;chr5_249889032;chr5_249888559;chr5_249876999;chr5_249426180;chr5_249425897;chr5_249422489;	chr5_249426180	3.14e-07	LOC111906844_XLOC_032214_v11_chr7_25496651_25580154+
LOC111906844	A domain family that is part of the cupin metalloenzyme superfamily.	7	25489099	25580266	Distance	5	273107844-273933171	5	chr5_273933171;chr5_273746337;chr5_273115367;chr5_273108726;chr5_273107844;	chr5_273115367	1.44e-06	LOC111906844_XLOC_032214_v11_chr7_25496651_25580154+
LOC111906844	A domain family that is part of the cupin metalloenzyme superfamily.	7	25489099	25580266	Distance	7	8407321-9016906	2	chr7_9016906;chr7_8407321;	chr7_9016906	3.11e-07	LOC111906844_XLOC_032214_v11_chr7_25496651_25580154+
LOC111906844	A domain family that is part of the cupin metalloenzyme superfamily.	7	25489099	25580266	Local	7	14248051-40462977	142	chr7_40462977;chr7_39056335;chr7_39056112;chr7_36519449;chr7_36361051;chr7_36360666;chr7_36356939;chr7_36356401;chr7_35557588;chr7_35557032;chr7_35469464;chr7_35468996;chr7_35468870;chr7_35468852;chr7_35468597;chr7_35468168;chr7_35467192;chr7_34734534;chr7_34734497;chr7_34732490;chr7_34732406;chr7_34732403;chr7_34732337;chr7_34732325;chr7_34732322;chr7_34731889;chr7_34731321;chr7_34731204;chr7_34217238;chr7_31303632;chr7_31303268;chr7_31302981;chr7_31271788;chr7_31064409;chr7_31028442;chr7_31025377;chr7_31025308;chr7_31025290;chr7_31025056;chr7_31024987;chr7_27968684;chr7_27968164;chr7_27831425;chr7_27831277;chr7_27503274;chr7_27503237;chr7_27503077;chr7_27503074;chr7_27489974;chr7_27482705;chr7_27482259;chr7_27482219;chr7_27482206;chr7_27481944;chr7_27480720;chr7_27480526;chr7_27480517;chr7_27480511;chr7_27480502;chr7_27480096;chr7_27479825;chr7_27479686;chr7_27479611;chr7_27479462;chr7_27479009;chr7_27478665;chr7_26173583;chr7_26173310;chr7_26173211;chr7_26173017;chr7_26172074;chr7_25912949;chr7_25911560;chr7_25911236;chr7_25910484;chr7_25788784;chr7_25773084;chr7_25675003;chr7_25674998;chr7_25581395;chr7_25581329;chr7_25580556;chr7_25580425;chr7_25507439;chr7_25505608;chr7_25505130;chr7_25505052;chr7_25504816;chr7_25499743;chr7_25497829;chr7_25492372;chr7_25492031;chr7_25489530;chr7_25489461;chr7_25489334;chr7_25293073;chr7_25140738;chr7_25140695;chr7_25140122;chr7_25140080;chr7_24700316;chr7_24699129;chr7_24699109;chr7_24693921;chr7_24693896;chr7_24693835;chr7_24693822;chr7_24693799;chr7_24693784;chr7_24691884;chr7_24691062;chr7_24690940;chr7_24690379;chr7_24690309;chr7_24690273;chr7_24690259;chr7_24690208;chr7_24690102;chr7_24690100;chr7_24689875;chr7_24689874;chr7_24689861;chr7_24689836;chr7_24600511;chr7_24599367;chr7_24453585;chr7_24452735;chr7_21956072;chr7_21955919;chr7_21902062;chr7_21901135;chr7_21767104;chr7_21767098;chr7_21767050;chr7_21756170;chr7_21230738;chr7_17831791;chr7_14248246;chr7_14248243;chr7_14248238;chr7_14248114;chr7_14248051;	chr7_25912949	1.51e-22	LOC111906844_XLOC_032214_v11_chr7_25496651_25580154+
LOC111906844	A domain family that is part of the cupin metalloenzyme superfamily.	7	25489099	25580266	Distance	7	49621950-53533467	30	chr7_53533467;chr7_53103538;chr7_53101838;chr7_53099604;chr7_51263875;chr7_51263110;chr7_51262132;chr7_50960254;chr7_50778225;chr7_50749905;chr7_50740780;chr7_50740662;chr7_50740520;chr7_50740289;chr7_50739136;chr7_50739069;chr7_50738843;chr7_50738582;chr7_50738447;chr7_50737836;chr7_50653172;chr7_50653099;chr7_50022065;chr7_50020514;chr7_50020507;chr7_50020497;chr7_50020410;chr7_50019088;chr7_49657331;chr7_49621950;	chr7_50960254	2.26e-08	LOC111906844_XLOC_032214_v11_chr7_25496651_25580154+
LOC111906844	A domain family that is part of the cupin metalloenzyme superfamily.	7	25489099	25580266	Distance	7	60973903-60973909	2	chr7_60973909;chr7_60973903;	chr7_60973909	8.86e-07	LOC111906844_XLOC_032214_v11_chr7_25496651_25580154+
LOC111906844	A domain family that is part of the cupin metalloenzyme superfamily.	7	25489099	25580266	Distance	8	143980980-143980981	2	chr8_143980981;chr8_143980980;	chr8_143980981	5.27e-11	LOC111906844_XLOC_032214_v11_chr7_25496651_25580154+
LOC111906850	uncharacterized LOC111906850	4	169131968	169133970	Distance	1	25795249-29697379	3	chr1_29697379;chr1_25795719;chr1_25795249;	chr1_25795249	1.09e-08	LOC111906850_XLOC_018287_v11_chr4_169132734_169132771-
LOC111906850	uncharacterized LOC111906850	4	169131968	169133970	Distance	4	133545577-134106232	8	chr4_134106232;chr4_134100345;chr4_134099420;chr4_134040824;chr4_134040707;chr4_134040550;chr4_134025942;chr4_133545577;	chr4_134106232	2.64e-06	LOC111906850_XLOC_018287_v11_chr4_169132734_169132771-
LOC111906850	uncharacterized LOC111906850	4	169131968	169133970	Distance	4	142665098-147286017	2	chr4_147286017;chr4_142665098;	chr4_147286017	1.22e-06	LOC111906850_XLOC_018287_v11_chr4_169132734_169132771-
LOC111906850	uncharacterized LOC111906850	4	169131968	169133970	Local	4	155608019-177285195	359	chr4_177285195;chr4_177283277;chr4_177283162;chr4_177283062;chr4_176664626;chr4_176664328;chr4_176663849;chr4_176663289;chr4_176663239;chr4_176661427;chr4_176660911;chr4_176660883;chr4_175960906;chr4_175960706;chr4_175888819;chr4_175887815;chr4_175887803;chr4_175887100;chr4_175887031;chr4_175887007;chr4_175319163;chr4_175318764;chr4_175318495;chr4_175318386;chr4_175214722;chr4_175212609;chr4_175211620;chr4_175210262;chr4_175209169;chr4_175207864;chr4_175207713;chr4_175206348;chr4_175206238;chr4_175206217;chr4_175003561;chr4_175003525;chr4_175003147;chr4_175001105;chr4_175001096;chr4_174958903;chr4_174958490;chr4_174958440;chr4_174958225;chr4_174957263;chr4_174956890;chr4_174955654;chr4_174727082;chr4_174522251;chr4_174521053;chr4_173407773;chr4_173407180;chr4_173406751;chr4_172837841;chr4_172513885;chr4_171835292;chr4_171835081;chr4_171834889;chr4_171834880;chr4_171834874;chr4_171834871;chr4_171834751;chr4_171834743;chr4_171834738;chr4_171834731;chr4_171834729;chr4_171834728;chr4_171834692;chr4_171834691;chr4_171834676;chr4_171834499;chr4_171834496;chr4_171834489;chr4_171834487;chr4_171834466;chr4_171834453;chr4_171834327;chr4_171834324;chr4_171728813;chr4_171728682;chr4_171728655;chr4_171728601;chr4_171728499;chr4_171726781;chr4_171726780;chr4_171726071;chr4_171724769;chr4_171724728;chr4_171723929;chr4_171723813;chr4_171345194;chr4_171345059;chr4_171344855;chr4_171344790;chr4_171344669;chr4_171344610;chr4_171344552;chr4_171344525;chr4_171344519;chr4_171344486;chr4_171344433;chr4_171028767;chr4_171028463;chr4_171028460;chr4_170587346;chr4_170419811;chr4_170417928;chr4_170392203;chr4_170388783;chr4_170330282;chr4_170330063;chr4_170330006;chr4_170329760;chr4_170227407;chr4_170225981;chr4_170225460;chr4_170224454;chr4_169840076;chr4_169840045;chr4_169838810;chr4_169837411;chr4_169837183;chr4_169542072;chr4_169541950;chr4_169541938;chr4_169541640;chr4_169541638;chr4_169541504;chr4_169541496;chr4_169541494;chr4_169541488;chr4_169541462;chr4_169541439;chr4_169541415;chr4_169541383;chr4_169541375;chr4_169527109;chr4_169526406;chr4_169520091;chr4_169519288;chr4_169518893;chr4_169516837;chr4_169516591;chr4_169516094;chr4_169515075;chr4_169133081;chr4_169132866;chr4_169127903;chr4_169127705;chr4_169127695;chr4_169106676;chr4_169106459;chr4_169106398;chr4_169106347;chr4_169106335;chr4_169106329;chr4_169106323;chr4_169105553;chr4_169022357;chr4_169022188;chr4_169021362;chr4_169020611;chr4_169020314;chr4_169020305;chr4_169020090;chr4_169019938;chr4_169019863;chr4_169019860;chr4_169019723;chr4_169019645;chr4_169018992;chr4_169018548;chr4_168977588;chr4_168977244;chr4_168977039;chr4_168977000;chr4_168975940;chr4_168975670;chr4_168975655;chr4_168975632;chr4_168975566;chr4_168975564;chr4_168975559;chr4_168968291;chr4_168967790;chr4_168967730;chr4_168967670;chr4_168967292;chr4_168967136;chr4_168967115;chr4_168966871;chr4_168954654;chr4_168954633;chr4_168954381;chr4_168954330;chr4_168953757;chr4_168953594;chr4_168952919;chr4_168854392;chr4_168854068;chr4_168853733;chr4_168853135;chr4_168852101;chr4_168851978;chr4_168851976;chr4_168851921;chr4_168851601;chr4_168850413;chr4_168850148;chr4_168849925;chr4_168847746;chr4_168846713;chr4_168846614;chr4_168846605;chr4_168846563;chr4_168845952;chr4_168844955;chr4_168450412;chr4_168450252;chr4_168391938;chr4_168387397;chr4_168386778;chr4_168385927;chr4_167869424;chr4_167866757;chr4_167866117;chr4_167866028;chr4_167854476;chr4_167853924;chr4_167852387;chr4_167836867;chr4_167589707;chr4_167589243;chr4_167588907;chr4_167586539;chr4_166049538;chr4_166049319;chr4_166048647;chr4_166047568;chr4_166047544;chr4_166047523;chr4_166046951;chr4_166046652;chr4_166046497;chr4_166046313;chr4_166046295;chr4_166046187;chr4_166045911;chr4_166045632;chr4_166042201;chr4_166042161;chr4_166042041;chr4_165941628;chr4_165935979;chr4_165935928;chr4_165935829;chr4_165935493;chr4_165935470;chr4_165935465;chr4_165935430;chr4_165892938;chr4_165892810;chr4_165892706;chr4_165889369;chr4_165889300;chr4_163523857;chr4_163523809;chr4_161959779;chr4_161959707;chr4_161959299;chr4_161958696;chr4_161958076;chr4_161958016;chr4_161957249;chr4_161957234;chr4_161957219;chr4_161957198;chr4_161957168;chr4_161956790;chr4_161481410;chr4_161481188;chr4_161481136;chr4_161480824;chr4_161044329;chr4_161044328;chr4_160909455;chr4_160337371;chr4_160336819;chr4_160336756;chr4_160336597;chr4_160336464;chr4_160331372;chr4_160329315;chr4_160328895;chr4_160328554;chr4_160328330;chr4_160328327;chr4_160328171;chr4_160206250;chr4_160206167;chr4_160203968;chr4_160203958;chr4_160198945;chr4_160144000;chr4_160143986;chr4_160143810;chr4_160143220;chr4_159772154;chr4_159771247;chr4_159450138;chr4_157810088;chr4_157809935;chr4_157809809;chr4_157809791;chr4_157809788;chr4_157809693;chr4_157809662;chr4_157809515;chr4_157809512;chr4_157809482;chr4_157809242;chr4_157806001;chr4_157805784;chr4_157805742;chr4_157805446;chr4_157130693;chr4_157130444;chr4_157129746;chr4_156553626;chr4_156550867;chr4_156549599;chr4_156549014;chr4_156548894;chr4_156548649;chr4_156548519;chr4_156548366;chr4_156548116;chr4_156546125;chr4_156545513;chr4_156545186;chr4_156545162;chr4_156545105;chr4_156545060;chr4_156545034;chr4_156544724;chr4_156544554;chr4_156544491;chr4_155791131;chr4_155791068;chr4_155771169;chr4_155644404;chr4_155643836;chr4_155643820;chr4_155643322;chr4_155635515;chr4_155631685;chr4_155623531;chr4_155622853;chr4_155622820;chr4_155608019;	chr4_169127903	1.56e-73	LOC111906850_XLOC_018287_v11_chr4_169132734_169132771-
LOC111906850	uncharacterized LOC111906850	4	169131968	169133970	Distance	4	185962406-186067213	35	chr4_186067213;chr4_186067095;chr4_186066904;chr4_186014902;chr4_186014673;chr4_186014001;chr4_186013470;chr4_186013337;chr4_186012533;chr4_186012530;chr4_186012464;chr4_186012374;chr4_186012070;chr4_186012035;chr4_186012007;chr4_185971094;chr4_185971036;chr4_185971035;chr4_185970971;chr4_185970938;chr4_185968380;chr4_185968143;chr4_185967534;chr4_185964474;chr4_185964458;chr4_185964457;chr4_185964157;chr4_185964149;chr4_185964065;chr4_185964045;chr4_185964023;chr4_185963859;chr4_185963845;chr4_185963462;chr4_185962406;	chr4_186013470	2.24e-11	LOC111906850_XLOC_018287_v11_chr4_169132734_169132771-
LOC111906850	uncharacterized LOC111906850	4	169131968	169133970	Distance	4	188075457-188435803	8	chr4_188435803;chr4_188435615;chr4_188435585;chr4_188435573;chr4_188435543;chr4_188075691;chr4_188075660;chr4_188075457;	chr4_188435615	7.06e-08	LOC111906850_XLOC_018287_v11_chr4_169132734_169132771-
LOC111906850	uncharacterized LOC111906850	4	169131968	169133970	Distance	8	152433123-153838483	11	chr8_153838483;chr8_153838405;chr8_152743065;chr8_152743064;chr8_152743063;chr8_152433611;chr8_152433509;chr8_152433507;chr8_152433501;chr8_152433147;chr8_152433123;	chr8_152433147	1.23e-07	LOC111906850_XLOC_018287_v11_chr4_169132734_169132771-
LOC111906858	Inorganic pyrophosphatase	4	169634512	169635757	Distance	3	251441438-252188207	2	chr3_252188207;chr3_251441438;	chr3_251441438	3.51e-06	LOC111906858_XLOC_018292_v11_chr4_169634486_169634583-
LOC111906858	Inorganic pyrophosphatase	4	169634512	169635757	Distance	4	142665098-147286522	5	chr4_147286522;chr4_147286017;chr4_145474220;chr4_145474193;chr4_142665098;	chr4_147286017	2.26e-09	LOC111906858_XLOC_018292_v11_chr4_169634486_169634583-
LOC111906858	Inorganic pyrophosphatase	4	169634512	169635757	Local	4	155608019-180849919	392	chr4_180849919;chr4_177285195;chr4_177284227;chr4_177283277;chr4_177283162;chr4_177283062;chr4_177215518;chr4_177214102;chr4_176664626;chr4_176664583;chr4_176664328;chr4_176663849;chr4_176663308;chr4_176663289;chr4_176663239;chr4_176661427;chr4_176660911;chr4_176660883;chr4_176660843;chr4_175960906;chr4_175960706;chr4_175888819;chr4_175887815;chr4_175887803;chr4_175887100;chr4_175887031;chr4_175887007;chr4_175319163;chr4_175318764;chr4_175318495;chr4_175318386;chr4_175214734;chr4_175214730;chr4_175214722;chr4_175212609;chr4_175211620;chr4_175210262;chr4_175209169;chr4_175209004;chr4_175207864;chr4_175207713;chr4_175206348;chr4_175206238;chr4_175206217;chr4_175205517;chr4_175003561;chr4_175003525;chr4_175003147;chr4_175001105;chr4_175001096;chr4_174958903;chr4_174958490;chr4_174958440;chr4_174958225;chr4_174957263;chr4_174956890;chr4_174955654;chr4_174727719;chr4_174727082;chr4_174522251;chr4_174521053;chr4_174521048;chr4_173539585;chr4_173539577;chr4_173539576;chr4_173407773;chr4_173407180;chr4_173406751;chr4_172838216;chr4_172838179;chr4_172838164;chr4_172837841;chr4_172513885;chr4_171835506;chr4_171835292;chr4_171835081;chr4_171834880;chr4_171834874;chr4_171834871;chr4_171834751;chr4_171834743;chr4_171834738;chr4_171834731;chr4_171834729;chr4_171834728;chr4_171834692;chr4_171834691;chr4_171834676;chr4_171834547;chr4_171834538;chr4_171834520;chr4_171834499;chr4_171834496;chr4_171834489;chr4_171834487;chr4_171834466;chr4_171834453;chr4_171834327;chr4_171834324;chr4_171728813;chr4_171728682;chr4_171728655;chr4_171728601;chr4_171728499;chr4_171726781;chr4_171726780;chr4_171726071;chr4_171724769;chr4_171724728;chr4_171723929;chr4_171723813;chr4_171345194;chr4_171345059;chr4_171344855;chr4_171344790;chr4_171344669;chr4_171344610;chr4_171344552;chr4_171344525;chr4_171344519;chr4_171344486;chr4_171344433;chr4_171029128;chr4_171028961;chr4_171028957;chr4_171028820;chr4_171028804;chr4_171028767;chr4_171028463;chr4_171028460;chr4_170587346;chr4_170421774;chr4_170421756;chr4_170419811;chr4_170417928;chr4_170392203;chr4_170388783;chr4_170330282;chr4_170330063;chr4_170330006;chr4_170329760;chr4_170274814;chr4_170227407;chr4_170225981;chr4_170225460;chr4_170224454;chr4_169840076;chr4_169840045;chr4_169838810;chr4_169837411;chr4_169837183;chr4_169635716;chr4_169542072;chr4_169541950;chr4_169541938;chr4_169541640;chr4_169541638;chr4_169541504;chr4_169541496;chr4_169541494;chr4_169541488;chr4_169541462;chr4_169541439;chr4_169541415;chr4_169541383;chr4_169541375;chr4_169527109;chr4_169526406;chr4_169520091;chr4_169519288;chr4_169518893;chr4_169516837;chr4_169516591;chr4_169516094;chr4_169515075;chr4_169133081;chr4_169132866;chr4_169127903;chr4_169127705;chr4_169127695;chr4_169106676;chr4_169106459;chr4_169106398;chr4_169106347;chr4_169106335;chr4_169106329;chr4_169106323;chr4_169105553;chr4_169022357;chr4_169022188;chr4_169021362;chr4_169020611;chr4_169020314;chr4_169020305;chr4_169020090;chr4_169019938;chr4_169019863;chr4_169019860;chr4_169019723;chr4_169019645;chr4_169018992;chr4_169018548;chr4_168977588;chr4_168977244;chr4_168977039;chr4_168977000;chr4_168975940;chr4_168975670;chr4_168975655;chr4_168975632;chr4_168975566;chr4_168975564;chr4_168975559;chr4_168968291;chr4_168967790;chr4_168967730;chr4_168967670;chr4_168967292;chr4_168967136;chr4_168967115;chr4_168966871;chr4_168954654;chr4_168954633;chr4_168954381;chr4_168954330;chr4_168953757;chr4_168953594;chr4_168952919;chr4_168854392;chr4_168854068;chr4_168853733;chr4_168853135;chr4_168852101;chr4_168851978;chr4_168851976;chr4_168851921;chr4_168851601;chr4_168850413;chr4_168850148;chr4_168849925;chr4_168847746;chr4_168846713;chr4_168846614;chr4_168846605;chr4_168846563;chr4_168845952;chr4_168844955;chr4_168450412;chr4_168450252;chr4_168391938;chr4_168387397;chr4_168386778;chr4_168385927;chr4_167869424;chr4_167866757;chr4_167866117;chr4_167866028;chr4_167854476;chr4_167853924;chr4_167852387;chr4_167836867;chr4_167589243;chr4_167588907;chr4_167586539;chr4_166049538;chr4_166049319;chr4_166048678;chr4_166048647;chr4_166047568;chr4_166047544;chr4_166047523;chr4_166046951;chr4_166046652;chr4_166046497;chr4_166046313;chr4_166046295;chr4_166046187;chr4_166045911;chr4_166045632;chr4_166042201;chr4_166042161;chr4_166042041;chr4_165941628;chr4_165935979;chr4_165935928;chr4_165935829;chr4_165935493;chr4_165935470;chr4_165935465;chr4_165935430;chr4_165892938;chr4_165892810;chr4_165892706;chr4_165889369;chr4_165889300;chr4_165435000;chr4_165424938;chr4_165421694;chr4_165421178;chr4_165421050;chr4_165421007;chr4_165403901;chr4_165403638;chr4_163523857;chr4_163523809;chr4_162316753;chr4_161959779;chr4_161959707;chr4_161959299;chr4_161958076;chr4_161958016;chr4_161957249;chr4_161957234;chr4_161957219;chr4_161957198;chr4_161957168;chr4_161956790;chr4_161481188;chr4_161481136;chr4_161480824;chr4_161044329;chr4_161044328;chr4_160909455;chr4_160337371;chr4_160336819;chr4_160336756;chr4_160336597;chr4_160336464;chr4_160328895;chr4_160328554;chr4_160328330;chr4_160328327;chr4_160328171;chr4_160206250;chr4_160206167;chr4_160204046;chr4_160203968;chr4_160203958;chr4_160198945;chr4_160144000;chr4_160143986;chr4_160143810;chr4_160143220;chr4_159772154;chr4_159771247;chr4_159450138;chr4_157810088;chr4_157809935;chr4_157809809;chr4_157809791;chr4_157809788;chr4_157809693;chr4_157809662;chr4_157809515;chr4_157809512;chr4_157809482;chr4_157809242;chr4_157806001;chr4_157805784;chr4_157805742;chr4_157805446;chr4_157516238;chr4_157130693;chr4_157130444;chr4_157129746;chr4_156553626;chr4_156550867;chr4_156549599;chr4_156549014;chr4_156548894;chr4_156548649;chr4_156548519;chr4_156548366;chr4_156548116;chr4_156546125;chr4_156545513;chr4_156545186;chr4_156545162;chr4_156545105;chr4_156545060;chr4_156545034;chr4_156544724;chr4_156544554;chr4_156544491;chr4_155644404;chr4_155643836;chr4_155643820;chr4_155643322;chr4_155635515;chr4_155622853;chr4_155622820;chr4_155608019;	chr4_170330006	2.67e-96	LOC111906858_XLOC_018292_v11_chr4_169634486_169634583-
LOC111906858	Inorganic pyrophosphatase	4	169634512	169635757	Distance	4	156544491-156544554	2	chr4_156544554;chr4_156544491;	chr4_156544554	4.79e-08	LOC111906858_XLOC_018292_v11_chr4_169634486_169634583-
LOC111906858	Inorganic pyrophosphatase	4	169634512	169635757	Distance	4	185962406-186067213	35	chr4_186067213;chr4_186067095;chr4_186066904;chr4_186014902;chr4_186014673;chr4_186014001;chr4_186013470;chr4_186013337;chr4_186012533;chr4_186012530;chr4_186012464;chr4_186012374;chr4_186012070;chr4_186012035;chr4_186012007;chr4_185971094;chr4_185971036;chr4_185971035;chr4_185970971;chr4_185970938;chr4_185968380;chr4_185968143;chr4_185967534;chr4_185964474;chr4_185964458;chr4_185964457;chr4_185964157;chr4_185964149;chr4_185964065;chr4_185964045;chr4_185964023;chr4_185963859;chr4_185963845;chr4_185963462;chr4_185962406;	chr4_186013470	6.85e-19	LOC111906858_XLOC_018292_v11_chr4_169634486_169634583-
LOC111906858	Inorganic pyrophosphatase	4	169634512	169635757	Distance	4	185972455-190320218	11	chr4_190320218;chr4_189947333;chr4_188435803;chr4_188435615;chr4_188435585;chr4_188435573;chr4_188435543;chr4_188075691;chr4_188075660;chr4_188075457;chr4_185972455;	chr4_188075691	4.43e-09	LOC111906858_XLOC_018292_v11_chr4_169634486_169634583-
LOC111906858	Inorganic pyrophosphatase	4	169634512	169635757	Distance	4	338831075-338831077	2	chr4_338831077;chr4_338831075;	chr4_338831077	2.31e-07	LOC111906858_XLOC_018292_v11_chr4_169634486_169634583-
LOC111906858	Inorganic pyrophosphatase	4	169634512	169635757	Distance	5	320184889-321178546	3	chr5_321178546;chr5_320495922;chr5_320184889;	chr5_320495922	6.04e-08	LOC111906858_XLOC_018292_v11_chr4_169634486_169634583-
LOC111906858	Inorganic pyrophosphatase	4	169634512	169635757	Distance	8	152743063-152743150	4	chr8_152743150;chr8_152743065;chr8_152743064;chr8_152743063;	chr8_152743150	2.76e-07	LOC111906858_XLOC_018292_v11_chr4_169634486_169634583-
LOC111906860	ABC1 family	7	25496820	25499825	Distance	7	9608588-12165474	3	chr7_12165474;chr7_12157100;chr7_9608588;	chr7_9608588	2.22e-06	LOC111906860_XLOC_033640_v11_chr7_25497089_25497164-
LOC111906860	ABC1 family	7	25496820	25499825	Local	7	17831791-35557588	131	chr7_35557588;chr7_31064673;chr7_31064665;chr7_31064409;chr7_31062624;chr7_31061676;chr7_31061655;chr7_31061647;chr7_31028442;chr7_31028361;chr7_31028264;chr7_31027982;chr7_31027348;chr7_31027159;chr7_31026670;chr7_31026646;chr7_31026472;chr7_31026454;chr7_31026397;chr7_31026047;chr7_31025851;chr7_31025605;chr7_31025377;chr7_31025308;chr7_31025290;chr7_31025056;chr7_31024987;chr7_31024882;chr7_31024833;chr7_30290513;chr7_30113753;chr7_30113705;chr7_27970453;chr7_27970447;chr7_27968684;chr7_27968598;chr7_27968508;chr7_27968458;chr7_27968244;chr7_27968110;chr7_27968101;chr7_27967837;chr7_27730614;chr7_27729523;chr7_27727527;chr7_27727325;chr7_27727319;chr7_27503077;chr7_27503074;chr7_27482705;chr7_27482259;chr7_27482219;chr7_27482206;chr7_27480720;chr7_27480526;chr7_27480517;chr7_27480511;chr7_27480502;chr7_27480096;chr7_27479825;chr7_27479686;chr7_27479611;chr7_27479462;chr7_27479009;chr7_27478665;chr7_26173583;chr7_26173310;chr7_26173211;chr7_26173017;chr7_26172074;chr7_25912949;chr7_25911560;chr7_25911236;chr7_25910484;chr7_25788784;chr7_25773084;chr7_25675003;chr7_25674998;chr7_25581395;chr7_25581329;chr7_25580556;chr7_25580425;chr7_25507439;chr7_25505608;chr7_25505130;chr7_25505052;chr7_25504816;chr7_25499743;chr7_25497829;chr7_25492372;chr7_25492031;chr7_25489530;chr7_25489461;chr7_25489334;chr7_25293073;chr7_25140738;chr7_25140695;chr7_25140122;chr7_25140080;chr7_24700316;chr7_24699129;chr7_24699109;chr7_24693921;chr7_24693896;chr7_24693835;chr7_24693822;chr7_24693799;chr7_24693784;chr7_24691884;chr7_24691062;chr7_24690940;chr7_24690379;chr7_24690309;chr7_24690273;chr7_24690259;chr7_24690208;chr7_24690102;chr7_24690100;chr7_24689875;chr7_24689874;chr7_24689861;chr7_24689836;chr7_24600511;chr7_24599367;chr7_24453585;chr7_24452735;chr7_21956072;chr7_21955919;chr7_21902062;chr7_21901135;chr7_17831791;	chr7_25504816	3.49e-24	LOC111906860_XLOC_033640_v11_chr7_25497089_25497164-
LOC111906860	ABC1 family	7	25496820	25499825	Distance	7	40462977-41633866	6	chr7_41633866;chr7_41631621;chr7_41631348;chr7_41631320;chr7_41631162;chr7_40462977;	chr7_40462977	3.41e-09	LOC111906860_XLOC_033640_v11_chr7_25497089_25497164-
LOC111906860	ABC1 family	7	25496820	25499825	Distance	8	142584441-142584585	2	chr8_142584585;chr8_142584441;	chr8_142584585	5.39e-07	LOC111906860_XLOC_033640_v11_chr7_25497089_25497164-
LOC111906860	ABC1 family	7	25496820	25499825	Distance	7	12534106-15420929	2	chr7_15420929;chr7_12534106;	chr7_15420929	3.85e-08	LOC111906860_XLOC_033640_v11_chr7_25497654_25497740-
LOC111906860	ABC1 family	7	25496820	25499825	Local	7	24235402-30287183	70	chr7_30287183;chr7_29602156;chr7_29600951;chr7_29599472;chr7_29591124;chr7_29340455;chr7_28753427;chr7_28751049;chr7_28750860;chr7_28750828;chr7_27726170;chr7_27704751;chr7_27703469;chr7_27703391;chr7_26912463;chr7_26912223;chr7_26589458;chr7_26589013;chr7_26588650;chr7_26388302;chr7_26387948;chr7_26387763;chr7_26387505;chr7_26386138;chr7_26253194;chr7_26252987;chr7_26252982;chr7_26252622;chr7_26252360;chr7_26251818;chr7_26251130;chr7_26247889;chr7_26247814;chr7_24603959;chr7_24603254;chr7_24601237;chr7_24521496;chr7_24521170;chr7_24521155;chr7_24521077;chr7_24521011;chr7_24520861;chr7_24520735;chr7_24454149;chr7_24453999;chr7_24453588;chr7_24452450;chr7_24238191;chr7_24237903;chr7_24237858;chr7_24237816;chr7_24237783;chr7_24237682;chr7_24237669;chr7_24237612;chr7_24237554;chr7_24237309;chr7_24237204;chr7_24237149;chr7_24237045;chr7_24236928;chr7_24236926;chr7_24236751;chr7_24236313;chr7_24236301;chr7_24236295;chr7_24235995;chr7_24235863;chr7_24235461;chr7_24235402;	chr7_26588650	2.47e-38	LOC111906860_XLOC_033640_v11_chr7_25497654_25497740-
LOC111906860	ABC1 family	7	25496820	25499825	Distance	9	133184-134482	15	chr9_134482;chr9_134403;chr9_134388;chr9_134375;chr9_134326;chr9_134296;chr9_134238;chr9_133979;chr9_133819;chr9_133595;chr9_133553;chr9_133445;chr9_133424;chr9_133214;chr9_133184;	chr9_134403	5.26e-11	LOC111906860_XLOC_033640_v11_chr7_25497654_25497740-
LOC111906860	ABC1 family	7	25496820	25499825	Distance	1	55231826-59931391	3	chr1_59931391;chr1_55232222;chr1_55231826;	chr1_59931391	5.45e-07	LOC111906860_XLOC_033640_v11_chr7_25504808_25580490-
LOC111906860	ABC1 family	7	25496820	25499825	Distance	1	82225757-82589545	17	chr1_82589545;chr1_82413992;chr1_82399832;chr1_82399736;chr1_82399686;chr1_82399578;chr1_82399573;chr1_82399532;chr1_82399515;chr1_82399483;chr1_82399458;chr1_82398438;chr1_82323771;chr1_82322956;chr1_82322688;chr1_82322388;chr1_82225757;	chr1_82399515	1.77e-07	LOC111906860_XLOC_033640_v11_chr7_25504808_25580490-
LOC111906860	ABC1 family	7	25496820	25499825	Distance	1	131759473-134088718	6	chr1_134088718;chr1_133939962;chr1_133939947;chr1_133533889;chr1_133533539;chr1_131759473;	chr1_133533889	1.53e-08	LOC111906860_XLOC_033640_v11_chr7_25504808_25580490-
LOC111906860	ABC1 family	7	25496820	25499825	Distance	1	214229429-214229468	2	chr1_214229468;chr1_214229429;	chr1_214229468	1.68e-06	LOC111906860_XLOC_033640_v11_chr7_25504808_25580490-
LOC111906860	ABC1 family	7	25496820	25499825	Distance	2	105522-874546	11	chr2_874546;chr2_872608;chr2_744787;chr2_744786;chr2_743631;chr2_289997;chr2_289804;chr2_287992;chr2_283104;chr2_107187;chr2_105522;	chr2_874546	3.6e-08	LOC111906860_XLOC_033640_v11_chr7_25504808_25580490-
LOC111906860	ABC1 family	7	25496820	25499825	Distance	2	5695858-14230572	6	chr2_14230572;chr2_14230566;chr2_14230176;chr2_10399478;chr2_5937461;chr2_5695858;	chr2_10399478	7.56e-07	LOC111906860_XLOC_033640_v11_chr7_25504808_25580490-
LOC111906860	ABC1 family	7	25496820	25499825	Distance	5	7134902-20730243	21	chr5_20730243;chr5_20729938;chr5_20729901;chr5_20676387;chr5_16792243;chr5_16792146;chr5_14945058;chr5_14943721;chr5_14943719;chr5_14897843;chr5_14897755;chr5_14896881;chr5_14896323;chr5_14751551;chr5_14751536;chr5_14745092;chr5_14679722;chr5_14614473;chr5_10453491;chr5_10442573;chr5_7134902;	chr5_14896323	1.8e-07	LOC111906860_XLOC_033640_v11_chr7_25504808_25580490-
LOC111906860	ABC1 family	7	25496820	25499825	Distance	5	249893170-251098851	5	chr5_251098851;chr5_251098557;chr5_251098529;chr5_249934449;chr5_249893170;	chr5_251098851	2.24e-06	LOC111906860_XLOC_033640_v11_chr7_25504808_25580490-
LOC111906860	ABC1 family	7	25496820	25499825	Distance	5	262506902-262507276	6	chr5_262507276;chr5_262507148;chr5_262507097;chr5_262507078;chr5_262506911;chr5_262506902;	chr5_262507078	4.8e-07	LOC111906860_XLOC_033640_v11_chr7_25504808_25580490-
LOC111906860	ABC1 family	7	25496820	25499825	Distance	5	272323729-273746337	7	chr5_273746337;chr5_273746022;chr5_273746019;chr5_273745656;chr5_273745605;chr5_273745604;chr5_272323729;	chr5_273745605	1.93e-06	LOC111906860_XLOC_033640_v11_chr7_25504808_25580490-
LOC111906860	ABC1 family	7	25496820	25499825	Distance	6	65214349-65214378	3	chr6_65214378;chr6_65214355;chr6_65214349;	chr6_65214378	4.71e-07	LOC111906860_XLOC_033640_v11_chr7_25504808_25580490-
LOC111906860	ABC1 family	7	25496820	25499825	Local	7	21902062-41718787	99	chr7_41718787;chr7_41718743;chr7_41633866;chr7_41631621;chr7_41631348;chr7_41631320;chr7_41631162;chr7_41181445;chr7_41181444;chr7_40462977;chr7_36362384;chr7_36356939;chr7_35557588;chr7_33499555;chr7_31303632;chr7_31271788;chr7_31025377;chr7_31025308;chr7_31025290;chr7_31025056;chr7_31024987;chr7_27968684;chr7_27730614;chr7_27729523;chr7_27482705;chr7_27482259;chr7_27482219;chr7_27482206;chr7_27480720;chr7_27480526;chr7_27480517;chr7_27480511;chr7_27480502;chr7_27479686;chr7_27479009;chr7_27478665;chr7_26173583;chr7_26173310;chr7_26173211;chr7_26173017;chr7_26172074;chr7_25912949;chr7_25911560;chr7_25911236;chr7_25910484;chr7_25788784;chr7_25773084;chr7_25675003;chr7_25674998;chr7_25581395;chr7_25581329;chr7_25580556;chr7_25507439;chr7_25505608;chr7_25505130;chr7_25505052;chr7_25504816;chr7_25499743;chr7_25497829;chr7_25492372;chr7_25492031;chr7_25489530;chr7_25489461;chr7_25489334;chr7_25293073;chr7_25140738;chr7_25140695;chr7_25140122;chr7_25140080;chr7_24700316;chr7_24699129;chr7_24699109;chr7_24693921;chr7_24693896;chr7_24693835;chr7_24693822;chr7_24693799;chr7_24693784;chr7_24691884;chr7_24691062;chr7_24690940;chr7_24690379;chr7_24690309;chr7_24690273;chr7_24690259;chr7_24690208;chr7_24690102;chr7_24690100;chr7_24689875;chr7_24689874;chr7_24689861;chr7_24689836;chr7_24600511;chr7_24599367;chr7_24453585;chr7_24452735;chr7_21956072;chr7_21955919;chr7_21902062;	chr7_25912949	2.64e-16	LOC111906860_XLOC_033640_v11_chr7_25504808_25580490-
LOC111906860	ABC1 family	7	25496820	25499825	Distance	7	49530277-51150525	5	chr7_51150525;chr7_50779046;chr7_50653172;chr7_50653099;chr7_49530277;	chr7_49530277	2.34e-06	LOC111906860_XLOC_033640_v11_chr7_25504808_25580490-
LOC111906860	ABC1 family	7	25496820	25499825	Distance	7	60765743-60973909	9	chr7_60973909;chr7_60973903;chr7_60973883;chr7_60973107;chr7_60973089;chr7_60973006;chr7_60972958;chr7_60972757;chr7_60765743;	chr7_60973909	2.78e-09	LOC111906860_XLOC_033640_v11_chr7_25504808_25580490-
LOC111906860	ABC1 family	7	25496820	25499825	Distance	9	73289041-77848042	5	chr9_77848042;chr9_77411041;chr9_76371667;chr9_76371578;chr9_73289041;	chr9_77848042	1.62e-07	LOC111906860_XLOC_033640_v11_chr7_25504808_25580490-
LOC111906860	ABC1 family	7	25496820	25499825	Distance	9	96936450-96936939	3	chr9_96936939;chr9_96936626;chr9_96936450;	chr9_96936939	8.51e-07	LOC111906860_XLOC_033640_v11_chr7_25504808_25580490-
LOC111906860	ABC1 family	7	25496820	25499825	Distance	9	172734702-174112349	14	chr9_174112349;chr9_174110232;chr9_174110231;chr9_174110206;chr9_174110201;chr9_174109912;chr9_174109907;chr9_174109732;chr9_174109419;chr9_172735080;chr9_172735053;chr9_172734942;chr9_172734711;chr9_172734702;	chr9_172734942	1.89e-08	LOC111906860_XLOC_033640_v11_chr7_25504808_25580490-
LOC111906860	ABC1 family	7	25496820	25499825	Distance	1	82225690-82589545	17	chr1_82589545;chr1_82413992;chr1_82399832;chr1_82399736;chr1_82399686;chr1_82399578;chr1_82399573;chr1_82399532;chr1_82399515;chr1_82399483;chr1_82399458;chr1_82398438;chr1_82323771;chr1_82322956;chr1_82322688;chr1_82322388;chr1_82225690;	chr1_82399515	7.28e-07	LOC111906860_XLOC_033640_v11_chr7_25580580_25580677-
LOC111906860	ABC1 family	7	25496820	25499825	Distance	5	262506964-262507276	6	chr5_262507276;chr5_262507148;chr5_262507074;chr5_262507047;chr5_262507026;chr5_262506964;	chr5_262507148	1.49e-08	LOC111906860_XLOC_033640_v11_chr7_25580580_25580677-
LOC111906860	ABC1 family	7	25496820	25499825	Distance	7	7801926-12165474	15	chr7_12165474;chr7_12157100;chr7_9608588;chr7_9016906;chr7_8724562;chr7_8688560;chr7_8634219;chr7_8634174;chr7_8407321;chr7_8121381;chr7_7803749;chr7_7802719;chr7_7802701;chr7_7801935;chr7_7801926;	chr7_12165474	3.33e-09	LOC111906860_XLOC_033640_v11_chr7_25580580_25580677-
LOC111906860	ABC1 family	7	25496820	25499825	Local	7	17831791-51263875	326	chr7_51263875;chr7_51257393;chr7_51192765;chr7_50960254;chr7_50778225;chr7_50753141;chr7_50752199;chr7_50751942;chr7_50751785;chr7_50749905;chr7_50749548;chr7_50749494;chr7_50748713;chr7_50740780;chr7_50740662;chr7_50740520;chr7_50740289;chr7_50739136;chr7_50739069;chr7_50738843;chr7_50738582;chr7_50738447;chr7_50737836;chr7_50736146;chr7_50653172;chr7_50653099;chr7_50651823;chr7_50022065;chr7_50020507;chr7_50020497;chr7_50020410;chr7_50019171;chr7_50019088;chr7_49657331;chr7_49656043;chr7_49656037;chr7_49655981;chr7_49655968;chr7_49655295;chr7_49645019;chr7_49621950;chr7_49541830;chr7_49539976;chr7_49534485;chr7_49534476;chr7_49532571;chr7_49532364;chr7_49532187;chr7_49532112;chr7_49530277;chr7_48948786;chr7_48811597;chr7_48810632;chr7_48809933;chr7_48575315;chr7_48442003;chr7_47553543;chr7_46947954;chr7_46946899;chr7_46943804;chr7_46942355;chr7_46941194;chr7_46520318;chr7_46520043;chr7_46519920;chr7_46519832;chr7_46519776;chr7_46519701;chr7_46519613;chr7_46519601;chr7_46519361;chr7_46519262;chr7_46519221;chr7_46519190;chr7_46519144;chr7_46519121;chr7_46519017;chr7_46358816;chr7_46358807;chr7_46358545;chr7_46357651;chr7_46308837;chr7_46308823;chr7_46308766;chr7_46306614;chr7_46304947;chr7_46193664;chr7_46193591;chr7_42383374;chr7_41634820;chr7_41633866;chr7_41631621;chr7_41631348;chr7_41631320;chr7_41631162;chr7_40462977;chr7_39056335;chr7_39056112;chr7_38290888;chr7_36520522;chr7_36520498;chr7_36520488;chr7_36519898;chr7_36519895;chr7_36519834;chr7_36519829;chr7_36519449;chr7_36362384;chr7_36361051;chr7_36360666;chr7_35557588;chr7_35557032;chr7_35469464;chr7_35468996;chr7_35468870;chr7_35468852;chr7_35468597;chr7_35468168;chr7_35467192;chr7_34746595;chr7_34732490;chr7_34732406;chr7_34732403;chr7_34732337;chr7_34732325;chr7_34732322;chr7_34731889;chr7_34731204;chr7_34708069;chr7_34707049;chr7_34217499;chr7_34217238;chr7_34217230;chr7_33892192;chr7_33892162;chr7_33499555;chr7_31687314;chr7_31064409;chr7_31063334;chr7_31062624;chr7_31061676;chr7_31061655;chr7_31061647;chr7_31028442;chr7_31028361;chr7_31028264;chr7_31027982;chr7_31027348;chr7_31027159;chr7_31026670;chr7_31026646;chr7_31026472;chr7_31026454;chr7_31026397;chr7_31026047;chr7_31025851;chr7_31025605;chr7_31025377;chr7_31025308;chr7_31025290;chr7_31025056;chr7_31024987;chr7_31024882;chr7_31024833;chr7_30295289;chr7_30294011;chr7_30293982;chr7_30293955;chr7_30293948;chr7_30293940;chr7_30293901;chr7_30290513;chr7_30290486;chr7_30290384;chr7_30289266;chr7_30288346;chr7_30254138;chr7_30251073;chr7_30251003;chr7_30180033;chr7_30180030;chr7_30179791;chr7_30179143;chr7_30142108;chr7_30139554;chr7_30113818;chr7_30113810;chr7_30113795;chr7_30113753;chr7_30113705;chr7_30113323;chr7_27970453;chr7_27970447;chr7_27969119;chr7_27968977;chr7_27968749;chr7_27968730;chr7_27968684;chr7_27968598;chr7_27968508;chr7_27968458;chr7_27968244;chr7_27968164;chr7_27968110;chr7_27968101;chr7_27967837;chr7_27831425;chr7_27831277;chr7_27830055;chr7_27813815;chr7_27730614;chr7_27729523;chr7_27727527;chr7_27727325;chr7_27727319;chr7_27503274;chr7_27503237;chr7_27503077;chr7_27503074;chr7_27489974;chr7_27482705;chr7_27482259;chr7_27482219;chr7_27482206;chr7_27481944;chr7_27480720;chr7_27480526;chr7_27480517;chr7_27480511;chr7_27480502;chr7_27480096;chr7_27479825;chr7_27479686;chr7_27479611;chr7_27479462;chr7_27479009;chr7_27478665;chr7_26173583;chr7_26173310;chr7_26173211;chr7_26173017;chr7_26172074;chr7_25912949;chr7_25911560;chr7_25911236;chr7_25910484;chr7_25788784;chr7_25773084;chr7_25675003;chr7_25674998;chr7_25581395;chr7_25581329;chr7_25580556;chr7_25580425;chr7_25507439;chr7_25505608;chr7_25505130;chr7_25505052;chr7_25504816;chr7_25499743;chr7_25497829;chr7_25497816;chr7_25492372;chr7_25492031;chr7_25489530;chr7_25489461;chr7_25489334;chr7_25293073;chr7_25140738;chr7_25140695;chr7_25140122;chr7_25140080;chr7_24700316;chr7_24699129;chr7_24699109;chr7_24693921;chr7_24693896;chr7_24693835;chr7_24693822;chr7_24693799;chr7_24693784;chr7_24691884;chr7_24691062;chr7_24690940;chr7_24690379;chr7_24690309;chr7_24690273;chr7_24690259;chr7_24690208;chr7_24690102;chr7_24690100;chr7_24689875;chr7_24689874;chr7_24689861;chr7_24689836;chr7_24600511;chr7_24599367;chr7_24453585;chr7_24453576;chr7_24452735;chr7_24237858;chr7_24237816;chr7_24237783;chr7_24237682;chr7_24237669;chr7_24237612;chr7_24237554;chr7_24237309;chr7_24237204;chr7_24237149;chr7_24237045;chr7_24236928;chr7_24236751;chr7_24235995;chr7_24235863;chr7_24235402;chr7_21956072;chr7_21955919;chr7_21902062;chr7_21901135;chr7_21767104;chr7_21767098;chr7_21767050;chr7_21756170;chr7_19796682;chr7_17831791;	chr7_25507439	2.74e-47	LOC111906860_XLOC_033640_v11_chr7_25580580_25580677-
LOC111906860	ABC1 family	7	25496820	25499825	Distance	7	30113323-30179143	4	chr7_30179143;chr7_30142108;chr7_30139554;chr7_30113323;	chr7_30179143	1.04e-08	LOC111906860_XLOC_033640_v11_chr7_25580580_25580677-
LOC111906860	ABC1 family	7	25496820	25499825	Distance	8	144980439-146602072	2	chr8_146602072;chr8_144980439;	chr8_146602072	4.2e-06	LOC111906860_XLOC_033640_v11_chr7_25580580_25580677-
LOC111906860	ABC1 family	7	25496820	25499825	Distance	9	175387766-175387783	2	chr9_175387783;chr9_175387766;	chr9_175387783	1.85e-06	LOC111906860_XLOC_033640_v11_chr7_25580580_25580677-
LOC111906863	Occludin homology domain	4	170272347	170278643	Distance	3	83242598-83242878	2	chr3_83242878;chr3_83242598;	chr3_83242878	4.38e-06	LOC111906863_XLOC_016104_v11_chr4_170273088_170273462+
LOC111906863	Occludin homology domain	4	170272347	170278643	Distance	7	145611917-145613182	2	chr7_145613182;chr7_145611917;	chr7_145611917	2.2e-09	LOC111906863_XLOC_016104_v11_chr4_170273088_170273462+
LOC111906863	Occludin homology domain	4	170272347	170278643	Distance	7	198798898-198799086	2	chr7_198799086;chr7_198798898;	chr7_198798898	2e-09	LOC111906863_XLOC_016104_v11_chr4_170273088_170273462+
LOC111906863	Occludin homology domain	4	170272347	170278643	Distance	8	9663978-9731219	2	chr8_9731219;chr8_9663978;	chr8_9731219	1.38e-06	LOC111906863_XLOC_016104_v11_chr4_170273088_170273462+
LOC111906863	Occludin homology domain	4	170272347	170278643	Distance	2	118927205-118928629	3	chr2_118928629;chr2_118927331;chr2_118927205;	chr2_118927331	2.85e-06	LOC111906863_XLOC_016104_v11_chr4_170275082_170275196+
LOC111906863	Occludin homology domain	4	170272347	170278643	Distance	2	152917239-153286710	2	chr2_153286710;chr2_152917239;	chr2_152917239	2.37e-06	LOC111906863_XLOC_016104_v11_chr4_170275082_170275196+
LOC111906893	Belongs to the DHHC palmitoyltransferase family	4	158627796	158633001	Distance	1	114567015-114568849	2	chr1_114568849;chr1_114567015;	chr1_114567015	1.47e-06	LOC111906893_XLOC_018243_v11_chr4_158632186_158632288-
LOC111906893	Belongs to the DHHC palmitoyltransferase family	4	158627796	158633001	Distance	1	149836541-150817677	3	chr1_150817677;chr1_149836985;chr1_149836541;	chr1_149836985	1.92e-07	LOC111906893_XLOC_018243_v11_chr4_158632186_158632288-
LOC111906893	Belongs to the DHHC palmitoyltransferase family	4	158627796	158633001	Distance	7	53530512-53532699	6	chr7_53532699;chr7_53532664;chr7_53532638;chr7_53532635;chr7_53532632;chr7_53530512;	chr7_53532699	3.25e-07	LOC111906893_XLOC_018243_v11_chr4_158632186_158632288-
LOC111906893	Belongs to the DHHC palmitoyltransferase family	4	158627796	158633001	Distance	2	18909550-18909787	2	chr2_18909787;chr2_18909550;	chr2_18909550	3.24e-06	LOC111906893_XLOC_018243_v11_chr4_158632212_158632837-
LOC111906893	Belongs to the DHHC palmitoyltransferase family	4	158627796	158633001	Distance	4	113689060-113689067	2	chr4_113689067;chr4_113689060;	chr4_113689067	7.84e-06	LOC111906893_XLOC_018243_v11_chr4_158632212_158632837-
LOC111906893	Belongs to the DHHC palmitoyltransferase family	4	158627796	158633001	Distance	6	63848919-63848954	3	chr6_63848954;chr6_63848937;chr6_63848919;	chr6_63848954	1.78e-06	LOC111906893_XLOC_018243_v11_chr4_158632212_158632837-
LOC111906893	Belongs to the DHHC palmitoyltransferase family	4	158627796	158633001	Distance	9	224279554-224279705	3	chr9_224279705;chr9_224279573;chr9_224279554;	chr9_224279705	7.31e-06	LOC111906893_XLOC_018243_v11_chr4_158632212_158632837-
LOC111906896	AT-rich interactive domain-containing protein	4	158716609	158722109	Distance	1	72173696-72336183	3	chr1_72336183;chr1_72336113;chr1_72173696;	chr1_72336183	2.56e-08	LOC111906896_XLOC_016046_v11_chr4_158717332_158717742+
LOC111906896	AT-rich interactive domain-containing protein	4	158716609	158722109	Distance	7	68380756-68380778	2	chr7_68380778;chr7_68380756;	chr7_68380778	9.99e-07	LOC111906896_XLOC_016046_v11_chr4_158717332_158717742+
LOC111906928	nuclear pore complex protein NUP43	8	99011147	99013552	Distance	3	244429820-248530775	7	chr3_248530775;chr3_244802630;chr3_244438037;chr3_244437578;chr3_244430313;chr3_244429838;chr3_244429820;	chr3_248530775	6.64e-06	LOC111906928_XLOC_038858_v11_chr8_99011991_99012079-
LOC111906928	nuclear pore complex protein NUP43	8	99011147	99013552	Distance	9	98557405-99861743	2	chr9_99861743;chr9_98557405;	chr9_99861743	6.63e-06	LOC111906928_XLOC_038858_v11_chr8_99011991_99012079-
LOC111906928	nuclear pore complex protein NUP43	8	99011147	99013552	Distance	9	189726665-189726878	5	chr9_189726878;chr9_189726761;chr9_189726750;chr9_189726704;chr9_189726665;	chr9_189726878	1.46e-07	LOC111906928_XLOC_038858_v11_chr8_99011991_99012079-
LOC111906931	Ring finger	8	98834982	98836892	Distance	1	162916399-164913564	8	chr1_164913564;chr1_164913543;chr1_164913508;chr1_164913488;chr1_164913485;chr1_162916402;chr1_162916400;chr1_162916399;	chr1_164913543	4.72e-07	LOC111906931_XLOC_036826_v11_chr8_98835139_98835542+
LOC111906931	Ring finger	8	98834982	98836892	Distance	8	288817906-288818558	2	chr8_288818558;chr8_288817906;	chr8_288817906	4.78e-07	LOC111906931_XLOC_036826_v11_chr8_98835139_98835542+
LOC111906932	Autophagy-related protein 11	8	98829673	98834656	Distance	1	52815846-52816438	3	chr1_52816438;chr1_52815955;chr1_52815846;	chr1_52816438	2.45e-07	LOC111906932_XLOC_036825_v11_chr8_98831465_98832028+
LOC111906932	Autophagy-related protein 11	8	98829673	98834656	Distance	2	10217565-10217568	2	chr2_10217568;chr2_10217565;	chr2_10217568	1.95e-06	LOC111906932_XLOC_036825_v11_chr8_98831465_98832028+
LOC111906944	Nuclear pore complex protein	8	32309919	32316863	Distance	3	66175785-66178608	34	chr3_66178608;chr3_66178573;chr3_66178457;chr3_66178454;chr3_66178356;chr3_66178316;chr3_66178288;chr3_66178146;chr3_66178065;chr3_66177981;chr3_66177605;chr3_66177599;chr3_66177410;chr3_66177345;chr3_66177266;chr3_66177232;chr3_66177225;chr3_66177216;chr3_66177065;chr3_66177014;chr3_66176978;chr3_66176973;chr3_66176792;chr3_66176460;chr3_66176453;chr3_66176443;chr3_66176395;chr3_66176372;chr3_66176344;chr3_66176311;chr3_66176022;chr3_66175884;chr3_66175857;chr3_66175785;	chr3_66178608	7.57e-07	LOC111906944_XLOC_038368_v11_chr8_32311061_32311129-
LOC111906944	Nuclear pore complex protein	8	32309919	32316863	Local	8	5238950-42113999	304	chr8_42113999;chr8_42113784;chr8_42112507;chr8_42112397;chr8_42112342;chr8_42112177;chr8_42112103;chr8_42112096;chr8_42108100;chr8_42107948;chr8_41128182;chr8_38658583;chr8_38658496;chr8_38643070;chr8_38382001;chr8_38381762;chr8_38380253;chr8_38379972;chr8_38379596;chr8_38109916;chr8_38102158;chr8_38101363;chr8_38101348;chr8_34491082;chr8_34490855;chr8_34365429;chr8_34365405;chr8_34365399;chr8_34185332;chr8_34183478;chr8_34110475;chr8_34110434;chr8_34110422;chr8_34110335;chr8_34110232;chr8_34110206;chr8_34107130;chr8_34106340;chr8_34106255;chr8_34042353;chr8_34042350;chr8_34042329;chr8_34040750;chr8_33987564;chr8_33987072;chr8_32601670;chr8_32601407;chr8_32601406;chr8_32561487;chr8_32560555;chr8_32560548;chr8_32560537;chr8_32560415;chr8_32560413;chr8_32560410;chr8_32560400;chr8_32560304;chr8_32560253;chr8_32560145;chr8_32560118;chr8_32560097;chr8_32560094;chr8_32559776;chr8_32559656;chr8_32559592;chr8_32559572;chr8_32559525;chr8_32559439;chr8_32559393;chr8_32559359;chr8_32559299;chr8_32559277;chr8_32525490;chr8_32525356;chr8_32525221;chr8_32525154;chr8_32525115;chr8_32525090;chr8_32524837;chr8_32524761;chr8_32524749;chr8_32524738;chr8_32316603;chr8_32316543;chr8_32313756;chr8_32313754;chr8_32313753;chr8_32313707;chr8_32313682;chr8_32313668;chr8_32313397;chr8_32313362;chr8_32313317;chr8_32313006;chr8_32312619;chr8_32312430;chr8_32312381;chr8_32312228;chr8_32311810;chr8_32311704;chr8_32311679;chr8_32311414;chr8_32311381;chr8_32311138;chr8_32311015;chr8_32311009;chr8_32310943;chr8_32310889;chr8_32310786;chr8_32310775;chr8_32310302;chr8_32310223;chr8_32308413;chr8_32308401;chr8_32308323;chr8_32308288;chr8_32308136;chr8_32307979;chr8_32307946;chr8_32307922;chr8_32307917;chr8_32307898;chr8_32307868;chr8_32307794;chr8_32307694;chr8_32307693;chr8_32307680;chr8_32307512;chr8_32307270;chr8_32307108;chr8_32307078;chr8_32306352;chr8_32306341;chr8_32190367;chr8_32190154;chr8_32190119;chr8_32189662;chr8_32189590;chr8_32188401;chr8_32162953;chr8_32162843;chr8_32160420;chr8_32159691;chr8_32159670;chr8_32159281;chr8_32157262;chr8_32157253;chr8_32157097;chr8_32157041;chr8_31521993;chr8_31435391;chr8_31435235;chr8_31435171;chr8_31435075;chr8_31431494;chr8_31324385;chr8_31323042;chr8_31317616;chr8_29823610;chr8_29569737;chr8_27775060;chr8_23951795;chr8_23691717;chr8_23565936;chr8_23563763;chr8_23563071;chr8_23563020;chr8_23562987;chr8_23562807;chr8_23562786;chr8_23562692;chr8_23561544;chr8_23561490;chr8_23561336;chr8_23561334;chr8_23561109;chr8_23561106;chr8_23561064;chr8_23561040;chr8_23560773;chr8_23560704;chr8_22570307;chr8_22569928;chr8_22569881;chr8_22569755;chr8_22569549;chr8_22569368;chr8_22569318;chr8_22568659;chr8_22568456;chr8_22568255;chr8_22460963;chr8_22460458;chr8_22459908;chr8_22459881;chr8_22459875;chr8_22459600;chr8_22459511;chr8_22459449;chr8_22459429;chr8_22459397;chr8_22459387;chr8_22459350;chr8_22457688;chr8_22457610;chr8_22457398;chr8_22166639;chr8_22113259;chr8_22112231;chr8_21981221;chr8_21850793;chr8_21850646;chr8_21459402;chr8_21459384;chr8_21248105;chr8_21247365;chr8_21093589;chr8_21093425;chr8_21078218;chr8_21078188;chr8_21076463;chr8_21075792;chr8_21075774;chr8_21075028;chr8_21074932;chr8_21074924;chr8_21074260;chr8_21074242;chr8_21037133;chr8_21036954;chr8_21036410;chr8_21034204;chr8_20928132;chr8_20928129;chr8_20927625;chr8_20927607;chr8_20927592;chr8_20927304;chr8_20927258;chr8_20349870;chr8_20349801;chr8_20349562;chr8_20085598;chr8_20085409;chr8_20029724;chr8_19979499;chr8_19979179;chr8_19979140;chr8_19979038;chr8_19979011;chr8_19978992;chr8_19978936;chr8_19978690;chr8_19978608;chr8_19978484;chr8_19978334;chr8_19978292;chr8_19958493;chr8_19957536;chr8_19955266;chr8_19955108;chr8_19953901;chr8_19953248;chr8_19953067;chr8_19952604;chr8_19952185;chr8_19952172;chr8_19952114;chr8_19951913;chr8_19951851;chr8_19951806;chr8_19951712;chr8_19893745;chr8_19893743;chr8_19892531;chr8_16344041;chr8_13540867;chr8_10291494;chr8_10291305;chr8_9902929;chr8_9765493;chr8_9765166;chr8_9765118;chr8_9663302;chr8_8981649;chr8_7331468;chr8_7278353;chr8_7277658;chr8_7266808;chr8_7266585;chr8_7266486;chr8_6787514;chr8_6786675;chr8_6726467;chr8_6725158;chr8_6722499;chr8_6720706;chr8_6623021;chr8_6622897;chr8_5340765;chr8_5340735;chr8_5340728;chr8_5239552;chr8_5238950;	chr8_32190367	2.21e-50	LOC111906944_XLOC_038368_v11_chr8_32311061_32311129-
LOC111906944	Nuclear pore complex protein	8	32309919	32316863	Distance	8	29569737-31324385	4	chr8_31324385;chr8_31323042;chr8_31317616;chr8_29569737;	chr8_31324385	2.07e-13	LOC111906944_XLOC_038368_v11_chr8_32311061_32311129-
LOC111906944	Nuclear pore complex protein	8	32309919	32316863	Distance	8	29823610-29854887	3	chr8_29854887;chr8_29825663;chr8_29823610;	chr8_29854887	1.14e-07	LOC111906944_XLOC_038368_v11_chr8_32311061_32311129-
LOC111906944	Nuclear pore complex protein	8	32309919	32316863	Distance	2	2714742-2714905	2	chr2_2714905;chr2_2714742;	chr2_2714905	2.52e-06	LOC111906944_XLOC_038368_v11_chr8_32315258_32315467-
LOC111906990	F-box domain	4	68106341	68108406	Distance	2	127348963-127370078	2	chr2_127370078;chr2_127348963;	chr2_127370078	9.71e-08	LOC111906990_XLOC_015443_v11_chr4_68102684_68102797+
LOC111906990	F-box domain	4	68106341	68108406	Distance	7	74361237-74378096	3	chr7_74378096;chr7_74377324;chr7_74361237;	chr7_74377324	1.26e-07	LOC111906990_XLOC_015443_v11_chr4_68102684_68102797+
LOC111906990	F-box domain	4	68106341	68108406	Distance	2	30214318-30215656	7	chr2_30215656;chr2_30215655;chr2_30215647;chr2_30215640;chr2_30215196;chr2_30214368;chr2_30214318;	chr2_30215196	6.23e-08	LOC111906990_XLOC_015443_v11_chr4_68103707_68103778+
LOC111906990	F-box domain	4	68106341	68108406	Distance	2	113529154-113529217	2	chr2_113529217;chr2_113529154;	chr2_113529154	2.42e-06	LOC111906990_XLOC_015443_v11_chr4_68103707_68103778+
LOC111906998	cysteine-rich repeat secretory protein	4	67983264	67985578	Distance	4	295060403-295066653	7	chr4_295066653;chr4_295064411;chr4_295064407;chr4_295064398;chr4_295064252;chr4_295062720;chr4_295060403;	chr4_295060403	5.29e-06	LOC111906998_XLOC_017608_v11_chr4_67984370_67984483-
LOC111906998	cysteine-rich repeat secretory protein	4	67983264	67985578	Distance	8	200920496-200921923	2	chr8_200921923;chr8_200920496;	chr8_200920496	4.72e-06	LOC111906998_XLOC_017608_v11_chr4_67984370_67984483-
LOC111907020	Tryptophan aminotransferase-related protein	4	130085648	130090018	Distance	1	39930186-41989224	2	chr1_41989224;chr1_39930186;	chr1_41989224	5.01e-06	LOC111907020_XLOC_015869_v11_chr4_130089170_130089258+
LOC111907048	FYVE zinc finger	7	24234428	24238261	Distance	1	96635835-96646538	2	chr1_96646538;chr1_96635835;	chr1_96635835	2.67e-06	LOC111907048_XLOC_032206_v11_chr7_24235559_24235729+
LOC111907048	FYVE zinc finger	7	24234428	24238261	Distance	4	82517520-82517584	2	chr4_82517584;chr4_82517520;	chr4_82517520	5.02e-06	LOC111907048_XLOC_032206_v11_chr7_24235559_24235729+
LOC111907048	FYVE zinc finger	7	24234428	24238261	Distance	8	42983916-42984020	2	chr8_42984020;chr8_42983916;	chr8_42983916	2.47e-06	LOC111907048_XLOC_032206_v11_chr7_24235559_24235729+
LOC111907069	AAA domain	9	141132136	141138281	Distance	9	48408319-48408356	3	chr9_48408356;chr9_48408320;chr9_48408319;	chr9_48408356	1.01e-06	LOC111907069_XLOC_044856_v11_chr9_141137870_141137947-
LOC111907072	F-Box protein	1	192796438	192804176	Distance	2	13374114-13374149	2	chr2_13374149;chr2_13374114;	chr2_13374149	4.91e-06	LOC111907072_XLOC_001473_v11_chr1_192800538_192801464+
LOC111907072	F-Box protein	1	192796438	192804176	Distance	3	97424430-98511525	4	chr3_98511525;chr3_98075722;chr3_98075650;chr3_97424430;	chr3_98511525	5.7e-06	LOC111907072_XLOC_001473_v11_chr1_192800538_192801464+
LOC111907072	F-Box protein	1	192796438	192804176	Distance	6	69156572-69284050	8	chr6_69284050;chr6_69181127;chr6_69156611;chr6_69156608;chr6_69156599;chr6_69156596;chr6_69156575;chr6_69156572;	chr6_69156611	1.96e-06	LOC111907072_XLOC_001473_v11_chr1_192800538_192801464+
LOC111907072	F-Box protein	1	192796438	192804176	Distance	7	31694897-31766769	6	chr7_31766769;chr7_31766694;chr7_31766688;chr7_31694913;chr7_31694912;chr7_31694897;	chr7_31694913	1.32e-06	LOC111907072_XLOC_001473_v11_chr1_192800538_192801464+
LOC111907072	F-Box protein	1	192796438	192804176	Distance	8	327815462-329524455	7	chr8_329524455;chr8_329188441;chr8_329188318;chr8_327815611;chr8_327815585;chr8_327815468;chr8_327815462;	chr8_329524455	5.56e-09	LOC111907072_XLOC_001473_v11_chr1_192800538_192801464+
LOC111907072	F-Box protein	1	192796438	192804176	Distance	9	52151066-52153647	10	chr9_52153647;chr9_52153569;chr9_52153481;chr9_52153421;chr9_52152965;chr9_52152481;chr9_52152305;chr9_52151915;chr9_52151906;chr9_52151066;	chr9_52153647	4.73e-06	LOC111907072_XLOC_001473_v11_chr1_192800538_192801464+
LOC111907072	F-Box protein	1	192796438	192804176	Distance	9	57599166-57601028	11	chr9_57601028;chr9_57600934;chr9_57600790;chr9_57600081;chr9_57599982;chr9_57599968;chr9_57599774;chr9_57599722;chr9_57599692;chr9_57599507;chr9_57599166;	chr9_57600790	7.5e-07	LOC111907072_XLOC_001473_v11_chr1_192800538_192801464+
LOC111907072	F-Box protein	1	192796438	192804176	Distance	5	291271068-291271124	2	chr5_291271124;chr5_291271068;	chr5_291271124	7.3e-06	LOC111907072_XLOC_001473_v11_chr1_192804108_192804182+
LOC111907072	F-Box protein	1	192796438	192804176	Distance	8	189859661-189859897	6	chr8_189859897;chr8_189859877;chr8_189859835;chr8_189859805;chr8_189859705;chr8_189859661;	chr8_189859897	3.49e-07	LOC111907072_XLOC_001473_v11_chr1_192804108_192804182+
LOC111907072	F-Box protein	1	192796438	192804176	Distance	8	203545229-203545232	2	chr8_203545232;chr8_203545229;	chr8_203545232	4.75e-06	LOC111907072_XLOC_001473_v11_chr1_192804108_192804182+
LOC111907083	Mediator-associated protein 1-like	7	23945659	23947208	Distance	7	3812072-3812073	2	chr7_3812073;chr7_3812072;	chr7_3812073	1.84e-06	LOC111907083_XLOC_032203_v11_chr7_23945147_23945841+
LOC111907091	Peptidyl-tRNA hydrolase	5	77055060	77057772	Distance	3	105737471-110240946	5	chr3_110240946;chr3_110240945;chr3_108911846;chr3_105737538;chr3_105737471;	chr3_108911846	1.74e-06	LOC111907091_XLOC_024036_v11_chr5_77057474_77057597-
LOC111907091	Peptidyl-tRNA hydrolase	5	77055060	77057772	Distance	5	60832146-62808137	11	chr5_62808137;chr5_62807894;chr5_62806722;chr5_62806677;chr5_62806665;chr5_62806273;chr5_62478275;chr5_60833977;chr5_60832709;chr5_60832197;chr5_60832146;	chr5_62478275	1.86e-06	LOC111907091_XLOC_024036_v11_chr5_77057474_77057597-
LOC111907091	Peptidyl-tRNA hydrolase	5	77055060	77057772	Local	5	76681294-78879749	88	chr5_78879749;chr5_78879703;chr5_78877168;chr5_78876826;chr5_78876758;chr5_78434254;chr5_78433624;chr5_78374789;chr5_78374630;chr5_78374499;chr5_78374435;chr5_78227591;chr5_78227148;chr5_78226986;chr5_78226962;chr5_78226881;chr5_78226722;chr5_78226707;chr5_78226671;chr5_78226555;chr5_78226347;chr5_78226257;chr5_78226247;chr5_78226107;chr5_78226067;chr5_78225714;chr5_78225703;chr5_78225681;chr5_78225333;chr5_78225324;chr5_78225281;chr5_78225216;chr5_78224881;chr5_78224816;chr5_77148429;chr5_77141007;chr5_77140914;chr5_77140887;chr5_77131663;chr5_77131551;chr5_77130886;chr5_77129572;chr5_77129557;chr5_77129515;chr5_77129513;chr5_77129422;chr5_77129413;chr5_77129404;chr5_77128779;chr5_77128371;chr5_77128311;chr5_77128309;chr5_77128223;chr5_77128096;chr5_77125178;chr5_77125160;chr5_77124911;chr5_77124821;chr5_77057665;chr5_77057663;chr5_77057412;chr5_77057310;chr5_77056451;chr5_77056450;chr5_77053611;chr5_76716397;chr5_76715424;chr5_76715182;chr5_76715135;chr5_76715037;chr5_76715001;chr5_76714986;chr5_76714977;chr5_76714783;chr5_76682662;chr5_76682524;chr5_76682515;chr5_76681926;chr5_76681911;chr5_76681905;chr5_76681824;chr5_76681794;chr5_76681657;chr5_76681636;chr5_76681613;chr5_76681555;chr5_76681388;chr5_76681294;	chr5_77128096	1.06e-70	LOC111907091_XLOC_024036_v11_chr5_77057474_77057597-
LOC111907091	Peptidyl-tRNA hydrolase	5	77055060	77057772	Distance	5	96447183-96449005	2	chr5_96449005;chr5_96447183;	chr5_96447183	1.03e-06	LOC111907091_XLOC_024036_v11_chr5_77057474_77057597-
LOC111907099		5	142742969	142749497	Distance	5	98279479-98503552	7	chr5_98503552;chr5_98503489;chr5_98281008;chr5_98279718;chr5_98279715;chr5_98279489;chr5_98279479;	chr5_98503552	4.25e-08	LOC111907099_XLOC_022049_v11_chr5_142743529_142744984+
LOC111907099		5	142742969	142749497	Distance	5	121672264-127114272	13	chr5_127114272;chr5_127112526;chr5_127112523;chr5_127112069;chr5_126565247;chr5_126565235;chr5_125941837;chr5_125806305;chr5_125806302;chr5_125806299;chr5_125806068;chr5_124440676;chr5_121672264;	chr5_125941837	8.46e-07	LOC111907099_XLOC_022049_v11_chr5_142743529_142744984+
LOC111907099		5	142742969	142749497	Distance	5	144767545-145376953	7	chr5_145376953;chr5_144846733;chr5_144843599;chr5_144842354;chr5_144842210;chr5_144774751;chr5_144767545;	chr5_144767545	2.07e-08	LOC111907099_XLOC_022049_v11_chr5_142743529_142744984+
LOC111907099		5	142742969	142749497	Distance	5	243472551-243542868	6	chr5_243542868;chr5_243542759;chr5_243542687;chr5_243542637;chr5_243472578;chr5_243472551;	chr5_243472551	2.2e-06	LOC111907099_XLOC_022049_v11_chr5_142743529_142744984+
LOC111907099		5	142742969	142749497	Distance	2	5465272-10284202	6	chr2_10284202;chr2_7278803;chr2_7048238;chr2_6621248;chr2_6621206;chr2_5465272;	chr2_6621248	1.53e-07	LOC111907099_XLOC_022049_v11_chr5_142743529_143335744+
LOC111907099		5	142742969	142749497	Distance	2	132292928-132315468	4	chr2_132315468;chr2_132315329;chr2_132315318;chr2_132292928;	chr2_132292928	1.35e-07	LOC111907099_XLOC_022049_v11_chr5_142743529_143335744+
LOC111907099		5	142742969	142749497	Distance	3	141497963-141497981	2	chr3_141497981;chr3_141497963;	chr3_141497981	2.88e-06	LOC111907099_XLOC_022049_v11_chr5_142743529_143335744+
LOC111907099		5	142742969	142749497	Distance	4	144760870-144969332	13	chr4_144969332;chr4_144969316;chr4_144969197;chr4_144969156;chr4_144969064;chr4_144761628;chr4_144761534;chr4_144761151;chr4_144761104;chr4_144760915;chr4_144760907;chr4_144760896;chr4_144760870;	chr4_144761534	7.52e-10	LOC111907099_XLOC_022049_v11_chr5_142743529_143335744+
LOC111907099		5	142742969	142749497	Distance	4	309648172-309648250	2	chr4_309648250;chr4_309648172;	chr4_309648250	1.49e-07	LOC111907099_XLOC_022049_v11_chr5_142743529_143335744+
LOC111907099		5	142742969	142749497	Distance	5	39235303-39236346	10	chr5_39236346;chr5_39236335;chr5_39236328;chr5_39236302;chr5_39236266;chr5_39236259;chr5_39236256;chr5_39236255;chr5_39236227;chr5_39235303;	chr5_39236346	2.08e-07	LOC111907099_XLOC_022049_v11_chr5_142743529_143335744+
LOC111907099		5	142742969	142749497	Distance	5	98279479-98503552	6	chr5_98503552;chr5_98281008;chr5_98279718;chr5_98279715;chr5_98279489;chr5_98279479;	chr5_98281008	1.64e-06	LOC111907099_XLOC_022049_v11_chr5_142743529_143335744+
LOC111907099		5	142742969	142749497	Distance	5	107727120-107727649	6	chr5_107727649;chr5_107727628;chr5_107727454;chr5_107727146;chr5_107727121;chr5_107727120;	chr5_107727146	5.42e-07	LOC111907099_XLOC_022049_v11_chr5_142743529_143335744+
LOC111907099		5	142742969	142749497	Distance	5	118964790-124024332	4	chr5_124024332;chr5_124024300;chr5_121672264;chr5_118964790;	chr5_124024332	2.92e-08	LOC111907099_XLOC_022049_v11_chr5_142743529_143335744+
LOC111907099		5	142742969	142749497	Distance	5	144767475-157345651	140	chr5_157345651;chr5_157345620;chr5_157345554;chr5_157285244;chr5_157281366;chr5_157280843;chr5_157278170;chr5_157252771;chr5_157251871;chr5_157251792;chr5_157250065;chr5_157180836;chr5_157180815;chr5_157180673;chr5_157180444;chr5_157180143;chr5_156704805;chr5_156704803;chr5_156704802;chr5_156704779;chr5_156704546;chr5_156704538;chr5_156704146;chr5_156704138;chr5_156121792;chr5_156120888;chr5_156120414;chr5_156120345;chr5_156120249;chr5_156120210;chr5_156119547;chr5_156118538;chr5_156118245;chr5_156118200;chr5_156118152;chr5_156117461;chr5_156117416;chr5_156117410;chr5_156117359;chr5_156116208;chr5_156116190;chr5_156116184;chr5_156115920;chr5_156115890;chr5_156115682;chr5_156115643;chr5_156115622;chr5_156115209;chr5_156114908;chr5_156114885;chr5_156114858;chr5_154883746;chr5_154883159;chr5_154880261;chr5_154879881;chr5_154879851;chr5_154565902;chr5_154565840;chr5_154565803;chr5_154565764;chr5_154512508;chr5_154512259;chr5_154465980;chr5_154465959;chr5_154465814;chr5_154465582;chr5_154465483;chr5_154465367;chr5_154465323;chr5_154464946;chr5_154464934;chr5_154464783;chr5_154464072;chr5_154464069;chr5_154463857;chr5_154463820;chr5_154463701;chr5_154463507;chr5_154463170;chr5_154463158;chr5_154463095;chr5_154463076;chr5_154463071;chr5_154462927;chr5_154462926;chr5_154462920;chr5_154462620;chr5_154462601;chr5_154462387;chr5_154462336;chr5_154461883;chr5_154461835;chr5_154461766;chr5_154461727;chr5_154461668;chr5_154461598;chr5_154447061;chr5_152427503;chr5_152427401;chr5_152427166;chr5_152416737;chr5_147792701;chr5_147787658;chr5_147787654;chr5_147787588;chr5_147787467;chr5_147787294;chr5_147787248;chr5_147786021;chr5_147786018;chr5_147785991;chr5_147785781;chr5_147785667;chr5_147785613;chr5_147785445;chr5_147785267;chr5_147785112;chr5_145376953;chr5_144846971;chr5_144846733;chr5_144846717;chr5_144846424;chr5_144846302;chr5_144844892;chr5_144843601;chr5_144843599;chr5_144843593;chr5_144842354;chr5_144842339;chr5_144842259;chr5_144842227;chr5_144842210;chr5_144842207;chr5_144841997;chr5_144841989;chr5_144776835;chr5_144774751;chr5_144767729;chr5_144767545;chr5_144767475;	chr5_144846733	2.69e-17	LOC111907099_XLOC_022049_v11_chr5_142743529_143335744+
LOC111907099		5	142742969	142749497	Distance	5	146351510-153286289	40	chr5_153286289;chr5_153285119;chr5_151727834;chr5_151727669;chr5_151727665;chr5_151727645;chr5_151115508;chr5_151115505;chr5_151115342;chr5_151115337;chr5_151115310;chr5_151114815;chr5_151114578;chr5_147786187;chr5_146534220;chr5_146534190;chr5_146534106;chr5_146534097;chr5_146534089;chr5_146534041;chr5_146534022;chr5_146352934;chr5_146352757;chr5_146352756;chr5_146352694;chr5_146352570;chr5_146352540;chr5_146352513;chr5_146352483;chr5_146352477;chr5_146352450;chr5_146352381;chr5_146352153;chr5_146352150;chr5_146352086;chr5_146351857;chr5_146351818;chr5_146351605;chr5_146351546;chr5_146351510;	chr5_151115337	3.64e-11	LOC111907099_XLOC_022049_v11_chr5_142743529_143335744+
LOC111907099		5	142742969	142749497	Distance	5	162940047-163090889	5	chr5_163090889;chr5_163090878;chr5_162940185;chr5_162940154;chr5_162940047;	chr5_163090889	2.93e-06	LOC111907099_XLOC_022049_v11_chr5_142743529_143335744+
LOC111907099		5	142742969	142749497	Distance	5	170802702-179367118	49	chr5_179367118;chr5_175503109;chr5_173837547;chr5_173837267;chr5_173836976;chr5_173836975;chr5_173836186;chr5_173835730;chr5_173835631;chr5_173835333;chr5_173778724;chr5_173748319;chr5_173748311;chr5_173748260;chr5_173748245;chr5_173748106;chr5_173453959;chr5_173453800;chr5_173453661;chr5_173453222;chr5_173452511;chr5_173222400;chr5_173222262;chr5_173222244;chr5_173222238;chr5_173222176;chr5_173222147;chr5_172813095;chr5_172799289;chr5_172799288;chr5_172571568;chr5_172571394;chr5_171761560;chr5_171760988;chr5_171759831;chr5_171427279;chr5_171423849;chr5_171423211;chr5_171421350;chr5_171237538;chr5_171237529;chr5_171237457;chr5_171237352;chr5_171229575;chr5_171229558;chr5_171229555;chr5_171229246;chr5_171210597;chr5_170802702;	chr5_172799289	8.85e-10	LOC111907099_XLOC_022049_v11_chr5_142743529_143335744+
LOC111907099		5	142742969	142749497	Distance	5	180936778-181087409	14	chr5_181087409;chr5_181087352;chr5_181087348;chr5_181086863;chr5_181084533;chr5_181079217;chr5_181075171;chr5_181075143;chr5_181046917;chr5_181033205;chr5_181033198;chr5_181032986;chr5_181032975;chr5_180936778;	chr5_180936778	7.53e-13	LOC111907099_XLOC_022049_v11_chr5_142743529_143335744+
LOC111907099		5	142742969	142749497	Distance	7	30250993-30251003	2	chr7_30251003;chr7_30250993;	chr7_30250993	1.85e-07	LOC111907099_XLOC_022049_v11_chr5_142743529_143335744+
LOC111907099		5	142742969	142749497	Distance	7	47674829-53103538	14	chr7_53103538;chr7_53101838;chr7_53099604;chr7_51263875;chr7_50653172;chr7_50653099;chr7_50651823;chr7_49657331;chr7_49656043;chr7_49656037;chr7_49655981;chr7_49655968;chr7_49655295;chr7_47674829;	chr7_49656043	4.59e-07	LOC111907099_XLOC_022049_v11_chr5_142743529_143335744+
LOC111907099		5	142742969	142749497	Distance	8	42865273-47009478	3	chr8_47009478;chr8_42867070;chr8_42865273;	chr8_42865273	2.81e-09	LOC111907099_XLOC_022049_v11_chr5_142743529_143335744+
LOC111907099		5	142742969	142749497	Distance	8	118519155-122241988	12	chr8_122241988;chr8_120931343;chr8_120738307;chr8_120735484;chr8_120579797;chr8_120579771;chr8_120579410;chr8_118527228;chr8_118519327;chr8_118519244;chr8_118519236;chr8_118519155;	chr8_120579797	8.35e-08	LOC111907099_XLOC_022049_v11_chr5_142743529_143335744+
LOC111907099		5	142742969	142749497	Distance	9	23201316-23201597	6	chr9_23201597;chr9_23201494;chr9_23201355;chr9_23201352;chr9_23201336;chr9_23201316;	chr9_23201352	2.95e-10	LOC111907099_XLOC_022049_v11_chr5_142743529_143335744+
LOC111907099		5	142742969	142749497	Distance	1	81677503-81677854	6	chr1_81677854;chr1_81677791;chr1_81677722;chr1_81677602;chr1_81677536;chr1_81677503;	chr1_81677854	3.53e-06	LOC111907099_XLOC_022049_v11_chr5_142746459_142746568+
LOC111907099		5	142742969	142749497	Distance	5	118964790-124024332	4	chr5_124024332;chr5_124024300;chr5_121672264;chr5_118964790;	chr5_121672264	8.54e-06	LOC111907099_XLOC_022049_v11_chr5_142746459_142746568+
LOC111907099		5	142742969	142749497	Distance	5	144767545-147786021	11	chr5_147786021;chr5_147786018;chr5_147785991;chr5_144846733;chr5_144843599;chr5_144842354;chr5_144842259;chr5_144842210;chr5_144842207;chr5_144774751;chr5_144767545;	chr5_144767545	3.16e-09	LOC111907099_XLOC_022049_v11_chr5_142746459_142746568+
LOC111907099		5	142742969	142749497	Distance	1	1153731-4096875	2	chr1_4096875;chr1_1153731;	chr1_4096875	4.35e-07	LOC111907099_XLOC_022049_v11_chr5_143336713_143337064+
LOC111907099		5	142742969	142749497	Distance	1	83967119-83967122	2	chr1_83967122;chr1_83967119;	chr1_83967122	7.07e-06	LOC111907099_XLOC_022049_v11_chr5_143336713_143337064+
LOC111907099		5	142742969	142749497	Distance	2	7048206-10397472	4	chr2_10397472;chr2_7209968;chr2_7048238;chr2_7048206;	chr2_7048206	3.43e-07	LOC111907099_XLOC_022049_v11_chr5_143336713_143337064+
LOC111907099		5	142742969	142749497	Distance	2	180863191-184391126	12	chr2_184391126;chr2_184391100;chr2_184391097;chr2_184390399;chr2_184388564;chr2_184388527;chr2_184388450;chr2_184388433;chr2_182539662;chr2_182537758;chr2_182537748;chr2_180863191;	chr2_184388527	1.65e-10	LOC111907099_XLOC_022049_v11_chr5_143336713_143337064+
LOC111907099		5	142742969	142749497	Distance	2	182537748-182537758	2	chr2_182537758;chr2_182537748;	chr2_182537758	5.52e-06	LOC111907099_XLOC_022049_v11_chr5_143336713_143337064+
LOC111907099		5	142742969	142749497	Distance	2	183754672-187419347	8	chr2_187419347;chr2_187408125;chr2_187382169;chr2_187378537;chr2_187159517;chr2_187157162;chr2_187133657;chr2_183754672;	chr2_183754672	9e-09	LOC111907099_XLOC_022049_v11_chr5_143336713_143337064+
LOC111907099		5	142742969	142749497	Distance	2	193823680-198112682	11	chr2_198112682;chr2_198112681;chr2_196281117;chr2_195853727;chr2_195852874;chr2_195852868;chr2_195852660;chr2_195852079;chr2_195852016;chr2_194731729;chr2_193823680;	chr2_195852874	1.93e-08	LOC111907099_XLOC_022049_v11_chr5_143336713_143337064+
LOC111907099		5	142742969	142749497	Distance	2	197515298-200440697	3	chr2_200440697;chr2_197520077;chr2_197515298;	chr2_200440697	8.35e-09	LOC111907099_XLOC_022049_v11_chr5_143336713_143337064+
LOC111907099		5	142742969	142749497	Distance	2	222086290-230216557	4	chr2_230216557;chr2_226019648;chr2_223163245;chr2_222086290;	chr2_226019648	2.65e-08	LOC111907099_XLOC_022049_v11_chr5_143336713_143337064+
LOC111907099		5	142742969	142749497	Distance	3	97377096-97377268	3	chr3_97377268;chr3_97377240;chr3_97377096;	chr3_97377240	2.76e-09	LOC111907099_XLOC_022049_v11_chr5_143336713_143337064+
LOC111907099		5	142742969	142749497	Distance	3	138370554-138373381	14	chr3_138373381;chr3_138373311;chr3_138372872;chr3_138372857;chr3_138372795;chr3_138372773;chr3_138372608;chr3_138372570;chr3_138372360;chr3_138372007;chr3_138371593;chr3_138371586;chr3_138370571;chr3_138370554;	chr3_138373311	4e-08	LOC111907099_XLOC_022049_v11_chr5_143336713_143337064+
LOC111907099		5	142742969	142749497	Distance	5	14764831-14890614	9	chr5_14890614;chr5_14890593;chr5_14890575;chr5_14890574;chr5_14781814;chr5_14781285;chr5_14765176;chr5_14765167;chr5_14764831;	chr5_14781285	4.14e-08	LOC111907099_XLOC_022049_v11_chr5_143336713_143337064+
LOC111907099		5	142742969	142749497	Distance	5	91400994-98281008	79	chr5_98281008;chr5_98280084;chr5_98279801;chr5_98279740;chr5_98279718;chr5_98279715;chr5_98279489;chr5_98279479;chr5_96450687;chr5_94563638;chr5_94524177;chr5_94524159;chr5_94524147;chr5_94524123;chr5_94524090;chr5_94524087;chr5_94523675;chr5_94523638;chr5_94523630;chr5_94523600;chr5_94523597;chr5_94523570;chr5_94523528;chr5_94523522;chr5_94523483;chr5_94430855;chr5_94430124;chr5_94123192;chr5_94123034;chr5_94123033;chr5_94122735;chr5_94122255;chr5_94122157;chr5_94121882;chr5_94121834;chr5_94121631;chr5_94121496;chr5_94121495;chr5_94121359;chr5_94121151;chr5_93488114;chr5_93486795;chr5_93486145;chr5_92919197;chr5_92914636;chr5_92512320;chr5_92511970;chr5_92511964;chr5_92511497;chr5_92510119;chr5_92506134;chr5_92506128;chr5_92505901;chr5_92505871;chr5_92505079;chr5_92504799;chr5_92504621;chr5_92504586;chr5_92504568;chr5_92503026;chr5_92502921;chr5_92502871;chr5_92502867;chr5_92500898;chr5_92500810;chr5_92500545;chr5_92500514;chr5_92500440;chr5_92499983;chr5_92499977;chr5_92499974;chr5_92499860;chr5_91491536;chr5_91491428;chr5_91491347;chr5_91490626;chr5_91490207;chr5_91402225;chr5_91400994;	chr5_92500810	7.94e-10	LOC111907099_XLOC_022049_v11_chr5_143336713_143337064+
LOC111907099		5	142742969	142749497	Distance	5	92499860-92500810	3	chr5_92500810;chr5_92500545;chr5_92499860;	chr5_92500810	7.94e-10	LOC111907099_XLOC_022049_v11_chr5_143336713_143337064+
LOC111907099		5	142742969	142749497	Distance	5	107727120-111907597	7	chr5_111907597;chr5_107727649;chr5_107727628;chr5_107727454;chr5_107727146;chr5_107727121;chr5_107727120;	chr5_107727146	8.29e-08	LOC111907099_XLOC_022049_v11_chr5_143336713_143337064+
LOC111907099		5	142742969	142749497	Distance	5	118964790-128559498	34	chr5_128559498;chr5_128411333;chr5_127719568;chr5_127719271;chr5_127181712;chr5_127114448;chr5_127114272;chr5_127112989;chr5_127112526;chr5_127112523;chr5_127112394;chr5_127112069;chr5_126566329;chr5_126565247;chr5_126565235;chr5_126563296;chr5_126562959;chr5_126562761;chr5_125941837;chr5_125941345;chr5_125940378;chr5_125806305;chr5_125806302;chr5_125806299;chr5_125806068;chr5_125806034;chr5_125805915;chr5_125805903;chr5_125805863;chr5_124440676;chr5_124024332;chr5_124024300;chr5_121672264;chr5_118964790;	chr5_124024332	3.53e-10	LOC111907099_XLOC_022049_v11_chr5_143336713_143337064+
LOC111907099		5	142742969	142749497	Distance	5	144767475-147792701	34	chr5_147792701;chr5_147787658;chr5_147787654;chr5_147787588;chr5_147787467;chr5_147787294;chr5_147786021;chr5_147786018;chr5_147785991;chr5_147785781;chr5_147785112;chr5_145376953;chr5_144846971;chr5_144846733;chr5_144846717;chr5_144846424;chr5_144846302;chr5_144844892;chr5_144843601;chr5_144843599;chr5_144843593;chr5_144842354;chr5_144842339;chr5_144842259;chr5_144842227;chr5_144842210;chr5_144842207;chr5_144841997;chr5_144841989;chr5_144776835;chr5_144774751;chr5_144767729;chr5_144767545;chr5_144767475;	chr5_144767545	1.72e-14	LOC111907099_XLOC_022049_v11_chr5_143336713_143337064+
LOC111907099		5	142742969	142749497	Distance	5	147786197-151115508	10	chr5_151115508;chr5_151115505;chr5_151115342;chr5_151115337;chr5_151115310;chr5_151114815;chr5_151114578;chr5_147786882;chr5_147786867;chr5_147786197;	chr5_151115508	8.52e-08	LOC111907099_XLOC_022049_v11_chr5_143336713_143337064+
LOC111907099		5	142742969	142749497	Distance	5	154512259-157285244	41	chr5_157285244;chr5_157281366;chr5_157280843;chr5_157278170;chr5_157252771;chr5_157251871;chr5_157251792;chr5_157250065;chr5_157180878;chr5_157180836;chr5_157180815;chr5_157180673;chr5_157180444;chr5_157180143;chr5_156704146;chr5_156704138;chr5_156704101;chr5_156120888;chr5_156120414;chr5_156120345;chr5_156120249;chr5_156120210;chr5_156119547;chr5_156118245;chr5_156118200;chr5_156118152;chr5_156117461;chr5_156117416;chr5_156117410;chr5_156117359;chr5_156116208;chr5_156116190;chr5_156116184;chr5_156115920;chr5_156115890;chr5_156115682;chr5_156114908;chr5_156114885;chr5_156114858;chr5_154883159;chr5_154512259;	chr5_157280843	2.8e-06	LOC111907099_XLOC_022049_v11_chr5_143336713_143337064+
LOC111907099		5	142742969	142749497	Distance	5	163089789-163090889	3	chr5_163090889;chr5_163090878;chr5_163089789;	chr5_163089789	6.77e-06	LOC111907099_XLOC_022049_v11_chr5_143336713_143337064+
LOC111907099		5	142742969	142749497	Distance	5	171236043-173778724	7	chr5_173778724;chr5_171427406;chr5_171237538;chr5_171237529;chr5_171237457;chr5_171236163;chr5_171236043;	chr5_171237457	6.38e-08	LOC111907099_XLOC_022049_v11_chr5_143336713_143337064+
LOC111907099		5	142742969	142749497	Distance	6	57330382-57330625	4	chr6_57330625;chr6_57330580;chr6_57330404;chr6_57330382;	chr6_57330580	1.9e-06	LOC111907099_XLOC_022049_v11_chr5_143336713_143337064+
LOC111907099		5	142742969	142749497	Distance	7	47552470-47552533	3	chr7_47552533;chr7_47552494;chr7_47552470;	chr7_47552470	3.34e-06	LOC111907099_XLOC_022049_v11_chr5_143336713_143337064+
LOC111907099		5	142742969	142749497	Distance	8	120857735-120931343	2	chr8_120931343;chr8_120857735;	chr8_120857735	1.13e-07	LOC111907099_XLOC_022049_v11_chr5_143336713_143337064+
LOC111907099		5	142742969	142749497	Distance	8	130390289-136416761	16	chr8_136416761;chr8_133993571;chr8_133993330;chr8_131491951;chr8_131491267;chr8_131490319;chr8_131488186;chr8_131488167;chr8_131488144;chr8_131487811;chr8_131487764;chr8_131487763;chr8_131487740;chr8_131487660;chr8_130390379;chr8_130390289;	chr8_130390289	4.51e-07	LOC111907099_XLOC_022049_v11_chr5_143336713_143337064+
LOC111907099		5	142742969	142749497	Distance	8	142879572-155928741	123	chr8_155928741;chr8_155926053;chr8_155617288;chr8_155592759;chr8_155592600;chr8_155589662;chr8_155589465;chr8_155587388;chr8_154768181;chr8_154768149;chr8_154768118;chr8_154765229;chr8_154657372;chr8_154641495;chr8_153245724;chr8_153244400;chr8_153243085;chr8_152434465;chr8_152434180;chr8_152434133;chr8_152428835;chr8_152419977;chr8_152411442;chr8_152411418;chr8_152411112;chr8_152378323;chr8_152378044;chr8_152370687;chr8_152321755;chr8_152321752;chr8_152321737;chr8_152321729;chr8_152321719;chr8_152321716;chr8_152321683;chr8_152321578;chr8_152321548;chr8_152321464;chr8_152321398;chr8_152321374;chr8_152321329;chr8_152321002;chr8_152320852;chr8_152312721;chr8_152311353;chr8_152304586;chr8_152303169;chr8_150808185;chr8_150807945;chr8_150807589;chr8_150805933;chr8_150805624;chr8_150805617;chr8_150805605;chr8_150805604;chr8_150804553;chr8_150803383;chr8_150803195;chr8_150802994;chr8_150802659;chr8_150802622;chr8_150783395;chr8_150781546;chr8_146691222;chr8_146690979;chr8_146690530;chr8_146690465;chr8_146690454;chr8_146690442;chr8_146690424;chr8_146690422;chr8_146690291;chr8_146605015;chr8_146604773;chr8_146604625;chr8_146547295;chr8_146547261;chr8_146546122;chr8_146546106;chr8_146545985;chr8_146542749;chr8_145531620;chr8_145531614;chr8_145531608;chr8_145531581;chr8_145531331;chr8_145531160;chr8_145531143;chr8_145531076;chr8_145531070;chr8_145530950;chr8_145530608;chr8_145530506;chr8_145530485;chr8_145528880;chr8_145528750;chr8_145528718;chr8_145528516;chr8_145525835;chr8_144986931;chr8_144986237;chr8_144980411;chr8_144829750;chr8_144824420;chr8_144823819;chr8_144286021;chr8_144209456;chr8_144146818;chr8_144146494;chr8_144071359;chr8_144040340;chr8_143917843;chr8_143835091;chr8_143289957;chr8_143289906;chr8_143289591;chr8_143289549;chr8_142931005;chr8_142930286;chr8_142929007;chr8_142881810;chr8_142879814;chr8_142879572;	chr8_146547261	1.35e-07	LOC111907099_XLOC_022049_v11_chr5_143336713_143337064+
LOC111907099		5	142742969	142749497	Distance	8	154654958-154765736	12	chr8_154765736;chr8_154765725;chr8_154765703;chr8_154732914;chr8_154726692;chr8_154726644;chr8_154726635;chr8_154726539;chr8_154724796;chr8_154724192;chr8_154655499;chr8_154654958;	chr8_154726539	4.89e-10	LOC111907099_XLOC_022049_v11_chr5_143336713_143337064+
LOC111907099		5	142742969	142749497	Distance	2	7048206-7281184	3	chr2_7281184;chr2_7048238;chr2_7048206;	chr2_7048238	3.63e-08	LOC111907099_XLOC_022049_v11_chr5_143337660_143337739+
LOC111907099		5	142742969	142749497	Distance	2	180863191-184391126	24	chr2_184391126;chr2_184391100;chr2_184391097;chr2_184390399;chr2_184390240;chr2_184390192;chr2_184390048;chr2_184388564;chr2_184388527;chr2_184388450;chr2_184388433;chr2_182539662;chr2_182539545;chr2_182539526;chr2_182539505;chr2_182539262;chr2_182539243;chr2_182539151;chr2_182538759;chr2_182537331;chr2_182537283;chr2_182537191;chr2_182537183;chr2_180863191;	chr2_184391100	8e-13	LOC111907099_XLOC_022049_v11_chr5_143337660_143337739+
LOC111907099		5	142742969	142749497	Distance	2	181899955-187419347	10	chr2_187419347;chr2_187408125;chr2_187382169;chr2_187378537;chr2_187159517;chr2_187157162;chr2_187133657;chr2_183754672;chr2_183466786;chr2_181899955;	chr2_183754672	7.16e-10	LOC111907099_XLOC_022049_v11_chr5_143337660_143337739+
LOC111907099		5	142742969	142749497	Distance	2	193823680-196281117	8	chr2_196281117;chr2_195852874;chr2_195852868;chr2_195852660;chr2_195852079;chr2_195852016;chr2_194731729;chr2_193823680;	chr2_195852874	1.6e-06	LOC111907099_XLOC_022049_v11_chr5_143337660_143337739+
LOC111907099		5	142742969	142749497	Distance	2	222086290-226019648	3	chr2_226019648;chr2_223163245;chr2_222086290;	chr2_226019648	1.2e-07	LOC111907099_XLOC_022049_v11_chr5_143337660_143337739+
LOC111907099		5	142742969	142749497	Distance	3	97377096-97377240	2	chr3_97377240;chr3_97377096;	chr3_97377096	2.28e-06	LOC111907099_XLOC_022049_v11_chr5_143337660_143337739+
LOC111907099		5	142742969	142749497	Distance	3	138371586-138919436	12	chr3_138919436;chr3_138373381;chr3_138373311;chr3_138372872;chr3_138372857;chr3_138372795;chr3_138372773;chr3_138372608;chr3_138372570;chr3_138372360;chr3_138371593;chr3_138371586;	chr3_138373381	1.85e-11	LOC111907099_XLOC_022049_v11_chr5_143337660_143337739+
LOC111907099		5	142742969	142749497	Distance	5	91400994-98503552	74	chr5_98503552;chr5_98281008;chr5_98280084;chr5_98279801;chr5_98279740;chr5_98279718;chr5_98279715;chr5_98279489;chr5_98279479;chr5_96450687;chr5_94563638;chr5_94524177;chr5_94524159;chr5_94524147;chr5_94524123;chr5_94524090;chr5_94524087;chr5_94523675;chr5_94523638;chr5_94523630;chr5_94523600;chr5_94523597;chr5_94523570;chr5_94523528;chr5_94523522;chr5_94523483;chr5_94430855;chr5_94430124;chr5_94123192;chr5_94123034;chr5_94123033;chr5_94122735;chr5_94122255;chr5_94122157;chr5_94121882;chr5_94121834;chr5_94121631;chr5_94121496;chr5_94121495;chr5_94121359;chr5_94121151;chr5_92919197;chr5_92914636;chr5_92512320;chr5_92511497;chr5_92510119;chr5_92506134;chr5_92506128;chr5_92505901;chr5_92505871;chr5_92505079;chr5_92504799;chr5_92504621;chr5_92504586;chr5_92504568;chr5_92503026;chr5_92502921;chr5_92502871;chr5_92502867;chr5_92500810;chr5_92500545;chr5_92500514;chr5_92500440;chr5_92499983;chr5_92499977;chr5_92499974;chr5_92499860;chr5_91491536;chr5_91491428;chr5_91491347;chr5_91490626;chr5_91490207;chr5_91402225;chr5_91400994;	chr5_92500440	2.07e-10	LOC111907099_XLOC_022049_v11_chr5_143337660_143337739+
LOC111907099		5	142742969	142749497	Distance	5	92499860-92500810	3	chr5_92500810;chr5_92500545;chr5_92499860;	chr5_92500810	1.02e-09	LOC111907099_XLOC_022049_v11_chr5_143337660_143337739+
LOC111907099		5	142742969	142749497	Distance	5	107378594-107727649	8	chr5_107727649;chr5_107727628;chr5_107727454;chr5_107727146;chr5_107727121;chr5_107727120;chr5_107495714;chr5_107378594;	chr5_107727146	1.1e-08	LOC111907099_XLOC_022049_v11_chr5_143337660_143337739+
LOC111907099		5	142742969	142749497	Distance	5	107495714-107495942	2	chr5_107495942;chr5_107495714;	chr5_107495942	6.66e-06	LOC111907099_XLOC_022049_v11_chr5_143337660_143337739+
LOC111907099		5	142742969	142749497	Distance	5	118964790-133033489	44	chr5_133033489;chr5_132950701;chr5_132950696;chr5_132896399;chr5_131375936;chr5_130706815;chr5_130706699;chr5_128411333;chr5_127724755;chr5_127719568;chr5_127719271;chr5_127181712;chr5_127114448;chr5_127114272;chr5_127113415;chr5_127112989;chr5_127112526;chr5_127112523;chr5_127112394;chr5_127112069;chr5_126566329;chr5_126565247;chr5_126565235;chr5_126563296;chr5_126562959;chr5_126562761;chr5_126525275;chr5_126525260;chr5_125941837;chr5_125941345;chr5_125940378;chr5_125806305;chr5_125806302;chr5_125806299;chr5_125806068;chr5_125806034;chr5_125805915;chr5_125805903;chr5_125805863;chr5_124440676;chr5_124024332;chr5_124024300;chr5_121672264;chr5_118964790;	chr5_124024332	1.59e-11	LOC111907099_XLOC_022049_v11_chr5_143337660_143337739+
LOC111907099		5	142742969	142749497	Distance	5	144767475-163090889	239	chr5_163090889;chr5_163090878;chr5_163089789;chr5_163088882;chr5_162940322;chr5_162940185;chr5_162940154;chr5_162940047;chr5_159272818;chr5_159271949;chr5_159271587;chr5_158723366;chr5_158722740;chr5_158659829;chr5_158659800;chr5_158659315;chr5_158447010;chr5_158447007;chr5_158447004;chr5_158446213;chr5_158444805;chr5_158444762;chr5_158338445;chr5_158338057;chr5_158330297;chr5_158269432;chr5_157521484;chr5_157521475;chr5_157521292;chr5_157345651;chr5_157345620;chr5_157345554;chr5_157289021;chr5_157288935;chr5_157288902;chr5_157285244;chr5_157281366;chr5_157280843;chr5_157278170;chr5_157258215;chr5_157258202;chr5_157257911;chr5_157252771;chr5_157251871;chr5_157251792;chr5_157250611;chr5_157250609;chr5_157250065;chr5_157182574;chr5_157182567;chr5_157182212;chr5_157182014;chr5_157181631;chr5_157181440;chr5_157181437;chr5_157180878;chr5_157180836;chr5_157180815;chr5_157180673;chr5_157180453;chr5_157180444;chr5_157180143;chr5_157179857;chr5_156854513;chr5_156704917;chr5_156704805;chr5_156704803;chr5_156704802;chr5_156704779;chr5_156704778;chr5_156704546;chr5_156704538;chr5_156704146;chr5_156704138;chr5_156704101;chr5_156704084;chr5_156121792;chr5_156121488;chr5_156121374;chr5_156120933;chr5_156120924;chr5_156120915;chr5_156120888;chr5_156120726;chr5_156120414;chr5_156120387;chr5_156120345;chr5_156120249;chr5_156120210;chr5_156119928;chr5_156119907;chr5_156119862;chr5_156119796;chr5_156119547;chr5_156119541;chr5_156119388;chr5_156119359;chr5_156119126;chr5_156119121;chr5_156119095;chr5_156118971;chr5_156118931;chr5_156118922;chr5_156118538;chr5_156118245;chr5_156118200;chr5_156118152;chr5_156117554;chr5_156117497;chr5_156117461;chr5_156117416;chr5_156117410;chr5_156117359;chr5_156116208;chr5_156116190;chr5_156116184;chr5_156116070;chr5_156115920;chr5_156115890;chr5_156115682;chr5_156115670;chr5_156115643;chr5_156115622;chr5_156115254;chr5_156115209;chr5_156114908;chr5_156114885;chr5_156114867;chr5_156114858;chr5_156114584;chr5_156114411;chr5_156112930;chr5_154883759;chr5_154883571;chr5_154883159;chr5_154881818;chr5_154881799;chr5_154881781;chr5_154880261;chr5_154880200;chr5_154880028;chr5_154879881;chr5_154879851;chr5_154879830;chr5_154879809;chr5_154879527;chr5_154879523;chr5_154565920;chr5_154565908;chr5_154565902;chr5_154565876;chr5_154565840;chr5_154565803;chr5_154565764;chr5_154514505;chr5_154514271;chr5_154514259;chr5_154513669;chr5_154513340;chr5_154513331;chr5_154513155;chr5_154513152;chr5_154512839;chr5_154512508;chr5_154512259;chr5_154465980;chr5_154465959;chr5_154465814;chr5_154465582;chr5_154465483;chr5_154465367;chr5_154465323;chr5_154464946;chr5_154464934;chr5_154464783;chr5_154464072;chr5_154464069;chr5_154463857;chr5_154463820;chr5_154463701;chr5_154463507;chr5_154463170;chr5_154463158;chr5_154463095;chr5_154463076;chr5_154463071;chr5_154462927;chr5_154462926;chr5_154462920;chr5_154462620;chr5_154462601;chr5_154462387;chr5_154462336;chr5_154461883;chr5_154461835;chr5_154461766;chr5_154461727;chr5_154461668;chr5_154461598;chr5_154447061;chr5_152427503;chr5_152427401;chr5_152427166;chr5_152416737;chr5_147792701;chr5_147787658;chr5_147787654;chr5_147787588;chr5_147787467;chr5_147787294;chr5_147786021;chr5_147786018;chr5_147785991;chr5_147785781;chr5_147785267;chr5_147785112;chr5_145376953;chr5_144846971;chr5_144846733;chr5_144846717;chr5_144846424;chr5_144846302;chr5_144844892;chr5_144843601;chr5_144843599;chr5_144843593;chr5_144842354;chr5_144842339;chr5_144842259;chr5_144842227;chr5_144842210;chr5_144842207;chr5_144841997;chr5_144841989;chr5_144776835;chr5_144774751;chr5_144767729;chr5_144767545;chr5_144767475;	chr5_144767545	3.88e-19	LOC111907099_XLOC_022049_v11_chr5_143337660_143337739+
LOC111907099		5	142742969	142749497	Distance	5	146351605-153285119	24	chr5_153285119;chr5_151115508;chr5_151115505;chr5_151115342;chr5_151115337;chr5_151115310;chr5_151114815;chr5_151114578;chr5_147786197;chr5_146534220;chr5_146534190;chr5_146534106;chr5_146534097;chr5_146534089;chr5_146534041;chr5_146534022;chr5_146352959;chr5_146352757;chr5_146352756;chr5_146352153;chr5_146352150;chr5_146351857;chr5_146351818;chr5_146351605;	chr5_151115337	1.04e-10	LOC111907099_XLOC_022049_v11_chr5_143337660_143337739+
LOC111907099		5	142742969	142749497	Distance	5	170577670-179367118	59	chr5_179367118;chr5_175503109;chr5_173837547;chr5_173837267;chr5_173836976;chr5_173836975;chr5_173836186;chr5_173835730;chr5_173835631;chr5_173835333;chr5_173778724;chr5_173748319;chr5_173748311;chr5_173748260;chr5_173748245;chr5_173748106;chr5_173453959;chr5_173453800;chr5_173453661;chr5_173453616;chr5_173453222;chr5_173452511;chr5_173222400;chr5_173222262;chr5_173222244;chr5_173222238;chr5_173222176;chr5_173222147;chr5_172813095;chr5_172799289;chr5_172799288;chr5_172571568;chr5_172571394;chr5_171761560;chr5_171760988;chr5_171759831;chr5_171427406;chr5_171427279;chr5_171423849;chr5_171423211;chr5_171421350;chr5_171237856;chr5_171237806;chr5_171237614;chr5_171237538;chr5_171237529;chr5_171237457;chr5_171237352;chr5_171236163;chr5_171236043;chr5_171229575;chr5_171229558;chr5_171229555;chr5_171229246;chr5_171210597;chr5_170802702;chr5_170579171;chr5_170578987;chr5_170577670;	chr5_172799289	3.67e-11	LOC111907099_XLOC_022049_v11_chr5_143337660_143337739+
LOC111907099		5	142742969	142749497	Distance	5	181032703-182862986	29	chr5_182862986;chr5_181622856;chr5_181622678;chr5_181621608;chr5_181546492;chr5_181545573;chr5_181543179;chr5_181543146;chr5_181542958;chr5_181087409;chr5_181087352;chr5_181087348;chr5_181086863;chr5_181084533;chr5_181079217;chr5_181076725;chr5_181076674;chr5_181076512;chr5_181075734;chr5_181075171;chr5_181075143;chr5_181074975;chr5_181074870;chr5_181074243;chr5_181047197;chr5_181046917;chr5_181032986;chr5_181032975;chr5_181032703;	chr5_181079217	2.51e-10	LOC111907099_XLOC_022049_v11_chr5_143337660_143337739+
LOC111907099		5	142742969	142749497	Distance	5	190981962-193968656	3	chr5_193968656;chr5_190982792;chr5_190981962;	chr5_190982792	5.99e-06	LOC111907099_XLOC_022049_v11_chr5_143337660_143337739+
LOC111907099		5	142742969	142749497	Distance	6	57330382-61811158	7	chr6_61811158;chr6_61656485;chr6_58124193;chr6_57330625;chr6_57330580;chr6_57330404;chr6_57330382;	chr6_61656485	1.77e-08	LOC111907099_XLOC_022049_v11_chr5_143337660_143337739+
LOC111907099		5	142742969	142749497	Distance	8	130390379-136416761	18	chr8_136416761;chr8_135062908;chr8_133993141;chr8_133993096;chr8_133992903;chr8_133301244;chr8_131491951;chr8_131491267;chr8_131490319;chr8_131488186;chr8_131488167;chr8_131488144;chr8_131487811;chr8_131487764;chr8_131487763;chr8_131487740;chr8_131487660;chr8_130390379;	chr8_136416761	4.46e-09	LOC111907099_XLOC_022049_v11_chr5_143337660_143337739+
LOC111907099		5	142742969	142749497	Distance	8	143289549-155929440	84	chr8_155929440;chr8_155928741;chr8_155926053;chr8_155617288;chr8_155592759;chr8_155592600;chr8_155589662;chr8_155589465;chr8_155587388;chr8_154768181;chr8_154768149;chr8_154768118;chr8_154765229;chr8_154657372;chr8_154641495;chr8_153838540;chr8_153838523;chr8_153245724;chr8_153244400;chr8_153243085;chr8_152434465;chr8_152434180;chr8_152434133;chr8_152428835;chr8_152419977;chr8_152411442;chr8_152411418;chr8_152411112;chr8_152378323;chr8_152378044;chr8_152370687;chr8_152321755;chr8_152321752;chr8_152321737;chr8_152321729;chr8_152321719;chr8_152321716;chr8_152321683;chr8_152321578;chr8_152321548;chr8_152321464;chr8_152321398;chr8_152321374;chr8_152321329;chr8_152321002;chr8_152320852;chr8_152312721;chr8_152311353;chr8_152304586;chr8_152303169;chr8_150808185;chr8_150807945;chr8_150807589;chr8_150805933;chr8_150805624;chr8_150805617;chr8_150805605;chr8_150805604;chr8_150804553;chr8_150803383;chr8_150803195;chr8_150802994;chr8_150802659;chr8_150802622;chr8_150783395;chr8_150781546;chr8_146691222;chr8_146690979;chr8_146690530;chr8_146690465;chr8_146690454;chr8_146690442;chr8_146690424;chr8_146690422;chr8_146690291;chr8_146605015;chr8_146604773;chr8_146604625;chr8_146547295;chr8_146547261;chr8_146546122;chr8_146542749;chr8_143289591;chr8_143289549;	chr8_146547261	2.49e-08	LOC111907099_XLOC_022049_v11_chr5_143337660_143337739+
LOC111907099		5	142742969	142749497	Distance	8	152938127-154765736	13	chr8_154765736;chr8_154765725;chr8_154765703;chr8_154732914;chr8_154726692;chr8_154726644;chr8_154726635;chr8_154726539;chr8_154724796;chr8_154724192;chr8_154655499;chr8_154654307;chr8_152938127;	chr8_154726539	2.4e-10	LOC111907099_XLOC_022049_v11_chr5_143337660_143337739+
LOC111907099		5	142742969	142749497	Distance	9	22592825-23201336	3	chr9_23201336;chr9_23201316;chr9_22592825;	chr9_22592825	6.39e-08	LOC111907099_XLOC_022049_v11_chr5_143337660_143337739+
LOC111907099		5	142742969	142749497	Distance	1	18632169-19008357	2	chr1_19008357;chr1_18632169;	chr1_18632169	3.53e-06	LOC111907099_XLOC_022049_v11_chr5_143337892_143337956+
LOC111907099		5	142742969	142749497	Distance	2	5529763-10284202	7	chr2_10284202;chr2_7281184;chr2_7281176;chr2_7048238;chr2_7048206;chr2_5529765;chr2_5529763;	chr2_5529763	4.07e-09	LOC111907099_XLOC_022049_v11_chr5_143337892_143337956+
LOC111907099		5	142742969	142749497	Distance	2	184390048-184391100	6	chr2_184391100;chr2_184391097;chr2_184390399;chr2_184390240;chr2_184390192;chr2_184390048;	chr2_184391100	1.56e-07	LOC111907099_XLOC_022049_v11_chr5_143337892_143337956+
LOC111907099		5	142742969	142749497	Distance	3	94593633-97377240	2	chr3_97377240;chr3_94593633;	chr3_94593633	2.86e-08	LOC111907099_XLOC_022049_v11_chr5_143337892_143337956+
LOC111907099		5	142742969	142749497	Distance	3	138371586-138373381	11	chr3_138373381;chr3_138373311;chr3_138372872;chr3_138372857;chr3_138372795;chr3_138372773;chr3_138372608;chr3_138372570;chr3_138372360;chr3_138371593;chr3_138371586;	chr3_138373311	3.89e-08	LOC111907099_XLOC_022049_v11_chr5_143337892_143337956+
LOC111907099		5	142742969	142749497	Distance	4	124472324-124473546	6	chr4_124473546;chr4_124473537;chr4_124473471;chr4_124473460;chr4_124473447;chr4_124472324;	chr4_124473471	4.66e-08	LOC111907099_XLOC_022049_v11_chr5_143337892_143337956+
LOC111907099		5	142742969	142749497	Distance	4	351817661-351817662	2	chr4_351817662;chr4_351817661;	chr4_351817662	9.22e-06	LOC111907099_XLOC_022049_v11_chr5_143337892_143337956+
LOC111907099		5	142742969	142749497	Distance	5	14764831-14891088	14	chr5_14891088;chr5_14891086;chr5_14891035;chr5_14890925;chr5_14890912;chr5_14890905;chr5_14890614;chr5_14890593;chr5_14890575;chr5_14890574;chr5_14781814;chr5_14765176;chr5_14765167;chr5_14764831;	chr5_14890614	3.38e-08	LOC111907099_XLOC_022049_v11_chr5_143337892_143337956+
LOC111907099		5	142742969	142749497	Distance	5	91400994-98504839	80	chr5_98504839;chr5_98504758;chr5_98504755;chr5_98503552;chr5_98503489;chr5_98281008;chr5_98280999;chr5_98280084;chr5_98279801;chr5_98279740;chr5_98279718;chr5_98279715;chr5_98279499;chr5_98279489;chr5_98279479;chr5_96450687;chr5_94563638;chr5_94524177;chr5_94524159;chr5_94524147;chr5_94524123;chr5_94524090;chr5_94524087;chr5_94523675;chr5_94523638;chr5_94523630;chr5_94523600;chr5_94523597;chr5_94523570;chr5_94523528;chr5_94523522;chr5_94523483;chr5_94430855;chr5_94430124;chr5_94123192;chr5_94123034;chr5_94123033;chr5_94122735;chr5_94122255;chr5_94122157;chr5_94121882;chr5_94121834;chr5_94121631;chr5_94121496;chr5_94121495;chr5_94121359;chr5_94121151;chr5_93488114;chr5_93486795;chr5_92919197;chr5_92512320;chr5_92510119;chr5_92506134;chr5_92506128;chr5_92505901;chr5_92505871;chr5_92505079;chr5_92504799;chr5_92504621;chr5_92504586;chr5_92504568;chr5_92503026;chr5_92502921;chr5_92502871;chr5_92502867;chr5_92500810;chr5_92500545;chr5_92500514;chr5_92500440;chr5_92499983;chr5_92499977;chr5_92499974;chr5_92499860;chr5_91491536;chr5_91491428;chr5_91491347;chr5_91490626;chr5_91490207;chr5_91402225;chr5_91400994;	chr5_92500440	6.6e-12	LOC111907099_XLOC_022049_v11_chr5_143337892_143337956+
LOC111907099		5	142742969	142749497	Distance	5	92499860-92500810	3	chr5_92500810;chr5_92500545;chr5_92499860;	chr5_92500810	1.06e-09	LOC111907099_XLOC_022049_v11_chr5_143337892_143337956+
LOC111907099		5	142742969	142749497	Distance	5	107378594-111907597	10	chr5_111907597;chr5_107727649;chr5_107727628;chr5_107727454;chr5_107727146;chr5_107727121;chr5_107727120;chr5_107495942;chr5_107495714;chr5_107378594;	chr5_107378594	3.23e-11	LOC111907099_XLOC_022049_v11_chr5_143337892_143337956+
LOC111907099		5	142742969	142749497	Distance	5	107495714-107495942	2	chr5_107495942;chr5_107495714;	chr5_107495942	5.84e-07	LOC111907099_XLOC_022049_v11_chr5_143337892_143337956+
LOC111907099		5	142742969	142749497	Distance	5	118964790-133300055	43	chr5_133300055;chr5_132950701;chr5_132950696;chr5_132944364;chr5_132896399;chr5_130706815;chr5_130706699;chr5_128411333;chr5_127724755;chr5_127719568;chr5_127719271;chr5_127182593;chr5_127181712;chr5_127114448;chr5_127114272;chr5_127112526;chr5_127112523;chr5_127112394;chr5_127112069;chr5_126566329;chr5_126565247;chr5_126565235;chr5_126563296;chr5_126562959;chr5_126562761;chr5_126525275;chr5_126525260;chr5_125941837;chr5_125941345;chr5_125940378;chr5_125806305;chr5_125806302;chr5_125806299;chr5_125806068;chr5_125806034;chr5_125805915;chr5_125805903;chr5_125805863;chr5_124440676;chr5_124024332;chr5_124024300;chr5_121672264;chr5_118964790;	chr5_124024332	1.01e-13	LOC111907099_XLOC_022049_v11_chr5_143337892_143337956+
LOC111907099		5	142742969	142749497	Distance	5	144767475-163090889	198	chr5_163090889;chr5_163090878;chr5_162940185;chr5_162940154;chr5_162940047;chr5_159272818;chr5_157345651;chr5_157345620;chr5_157345554;chr5_157285244;chr5_157281366;chr5_157280843;chr5_157278170;chr5_157252771;chr5_157251871;chr5_157251792;chr5_157250065;chr5_157182574;chr5_157182567;chr5_157182212;chr5_157181631;chr5_157181440;chr5_157181437;chr5_157180836;chr5_157180815;chr5_157180673;chr5_157180453;chr5_157180444;chr5_157180143;chr5_157179857;chr5_156854513;chr5_156704805;chr5_156704803;chr5_156704802;chr5_156704779;chr5_156704546;chr5_156704538;chr5_156704146;chr5_156704138;chr5_156704101;chr5_156121792;chr5_156121488;chr5_156121374;chr5_156120933;chr5_156120924;chr5_156120915;chr5_156120888;chr5_156120726;chr5_156120414;chr5_156120387;chr5_156120345;chr5_156120249;chr5_156120210;chr5_156119928;chr5_156119907;chr5_156119862;chr5_156119796;chr5_156119547;chr5_156119541;chr5_156119388;chr5_156119359;chr5_156119126;chr5_156119121;chr5_156119095;chr5_156118971;chr5_156118931;chr5_156118922;chr5_156118538;chr5_156118245;chr5_156118200;chr5_156118152;chr5_156117554;chr5_156117497;chr5_156117461;chr5_156117416;chr5_156117410;chr5_156117359;chr5_156116208;chr5_156116190;chr5_156116184;chr5_156116070;chr5_156115920;chr5_156115890;chr5_156115682;chr5_156115670;chr5_156115643;chr5_156115622;chr5_156115254;chr5_156115209;chr5_156114908;chr5_156114885;chr5_156114867;chr5_156114858;chr5_156114584;chr5_156114411;chr5_156112930;chr5_154883571;chr5_154883159;chr5_154881818;chr5_154881799;chr5_154881781;chr5_154880261;chr5_154880200;chr5_154880028;chr5_154879881;chr5_154879851;chr5_154879830;chr5_154879809;chr5_154879527;chr5_154879523;chr5_154565908;chr5_154565902;chr5_154565803;chr5_154565764;chr5_154514505;chr5_154514271;chr5_154514259;chr5_154513669;chr5_154513340;chr5_154513331;chr5_154513155;chr5_154513152;chr5_154512839;chr5_154512508;chr5_154512259;chr5_154465980;chr5_154465959;chr5_154465814;chr5_154465582;chr5_154465483;chr5_154465367;chr5_154465323;chr5_154464946;chr5_154464934;chr5_154464783;chr5_154464072;chr5_154464069;chr5_154463857;chr5_154463820;chr5_154463701;chr5_154463507;chr5_154463170;chr5_154463158;chr5_154463095;chr5_154463076;chr5_154463071;chr5_154462927;chr5_154462926;chr5_154462920;chr5_154462620;chr5_154462601;chr5_154462387;chr5_154462336;chr5_154461883;chr5_154461835;chr5_154461766;chr5_154461727;chr5_154461668;chr5_154461598;chr5_152427503;chr5_152427401;chr5_152427166;chr5_152416737;chr5_147792701;chr5_147787658;chr5_147787654;chr5_147787588;chr5_147787467;chr5_147787294;chr5_147786021;chr5_147786018;chr5_147785991;chr5_147785781;chr5_147785267;chr5_147785112;chr5_145376953;chr5_144846971;chr5_144846733;chr5_144846717;chr5_144846424;chr5_144846302;chr5_144844892;chr5_144843601;chr5_144843599;chr5_144843593;chr5_144842354;chr5_144842339;chr5_144842259;chr5_144842227;chr5_144842210;chr5_144842207;chr5_144841997;chr5_144841989;chr5_144776835;chr5_144774751;chr5_144767729;chr5_144767545;chr5_144767475;	chr5_144843599	2.41e-23	LOC111907099_XLOC_022049_v11_chr5_143337892_143337956+
LOC111907099		5	142742969	142749497	Distance	5	146351818-153285119	12	chr5_153285119;chr5_151115508;chr5_151115505;chr5_151115342;chr5_151115337;chr5_151115310;chr5_151114815;chr5_151114578;chr5_146534016;chr5_146352757;chr5_146352694;chr5_146351818;	chr5_151115337	5.66e-10	LOC111907099_XLOC_022049_v11_chr5_143337892_143337956+
LOC111907099		5	142742969	142749497	Distance	5	170802702-175503109	24	chr5_175503109;chr5_173778724;chr5_172813095;chr5_172799289;chr5_172799288;chr5_172571568;chr5_172571394;chr5_171761560;chr5_171759831;chr5_171427406;chr5_171423211;chr5_171421350;chr5_171237614;chr5_171237538;chr5_171237529;chr5_171237457;chr5_171237352;chr5_171236043;chr5_171229575;chr5_171229558;chr5_171229555;chr5_171229246;chr5_171210597;chr5_170802702;	chr5_173778724	2.38e-10	LOC111907099_XLOC_022049_v11_chr5_143337892_143337956+
LOC111907099		5	142742969	142749497	Distance	6	200657000-200657065	5	chr6_200657065;chr6_200657042;chr6_200657027;chr6_200657012;chr6_200657000;	chr6_200657042	6.44e-07	LOC111907099_XLOC_022049_v11_chr5_143337892_143337956+
LOC111907099		5	142742969	142749497	Distance	7	48514488-50651823	3	chr7_50651823;chr7_49655295;chr7_48514488;	chr7_50651823	5.88e-06	LOC111907099_XLOC_022049_v11_chr5_143337892_143337956+
LOC111907099		5	142742969	142749497	Distance	2	7048206-10386228	2	chr2_10386228;chr2_7048206;	chr2_7048206	6.81e-06	LOC111907099_XLOC_022049_v11_chr5_143338026_143338113+
LOC111907099		5	142742969	142749497	Distance	3	138372360-138373381	9	chr3_138373381;chr3_138373311;chr3_138372872;chr3_138372857;chr3_138372795;chr3_138372773;chr3_138372608;chr3_138372570;chr3_138372360;	chr3_138373311	3.86e-07	LOC111907099_XLOC_022049_v11_chr5_143338026_143338113+
LOC111907099		5	142742969	142749497	Distance	5	14764831-14890614	8	chr5_14890614;chr5_14890593;chr5_14890575;chr5_14890574;chr5_14781814;chr5_14765176;chr5_14765167;chr5_14764831;	chr5_14890614	3.9e-07	LOC111907099_XLOC_022049_v11_chr5_143338026_143338113+
LOC111907099		5	142742969	142749497	Distance	5	91400994-98503552	66	chr5_98503552;chr5_98281008;chr5_98279801;chr5_98279740;chr5_98279718;chr5_98279715;chr5_98279499;chr5_98279489;chr5_98279479;chr5_96450687;chr5_94524177;chr5_94524159;chr5_94524147;chr5_94524123;chr5_94524087;chr5_94523675;chr5_94523638;chr5_94523630;chr5_94523600;chr5_94523597;chr5_94523570;chr5_94523528;chr5_94523522;chr5_94523483;chr5_94430855;chr5_94430124;chr5_94123192;chr5_94123034;chr5_94123033;chr5_94122735;chr5_94122255;chr5_94122157;chr5_94121882;chr5_94121834;chr5_94121631;chr5_94121496;chr5_94121495;chr5_94121359;chr5_94121151;chr5_93488114;chr5_93486795;chr5_92512320;chr5_92506134;chr5_92506128;chr5_92505901;chr5_92505079;chr5_92504799;chr5_92504621;chr5_92504586;chr5_92503026;chr5_92502871;chr5_92500810;chr5_92500545;chr5_92500514;chr5_92500440;chr5_92499983;chr5_92499977;chr5_92499974;chr5_92499860;chr5_91491536;chr5_91491428;chr5_91491347;chr5_91490626;chr5_91490207;chr5_91402225;chr5_91400994;	chr5_91402225	2.06e-09	LOC111907099_XLOC_022049_v11_chr5_143338026_143338113+
LOC111907099		5	142742969	142749497	Distance	5	92499860-92500810	3	chr5_92500810;chr5_92500545;chr5_92499860;	chr5_92500810	3.91e-08	LOC111907099_XLOC_022049_v11_chr5_143338026_143338113+
LOC111907099		5	142742969	142749497	Distance	5	107378594-107727146	4	chr5_107727146;chr5_107727121;chr5_107727120;chr5_107378594;	chr5_107378594	3.61e-10	LOC111907099_XLOC_022049_v11_chr5_143338026_143338113+
LOC111907099		5	142742969	142749497	Distance	5	118964790-130706815	21	chr5_130706815;chr5_127114272;chr5_127112523;chr5_127112394;chr5_127112069;chr5_126565247;chr5_126565235;chr5_126563296;chr5_126562959;chr5_126562761;chr5_125941837;chr5_125806305;chr5_125806302;chr5_125806299;chr5_125806068;chr5_125806034;chr5_124440676;chr5_124024332;chr5_124024300;chr5_121672264;chr5_118964790;	chr5_124024332	6.14e-11	LOC111907099_XLOC_022049_v11_chr5_143338026_143338113+
LOC111907099		5	142742969	142749497	Distance	5	132944364-133300055	2	chr5_133300055;chr5_132944364;	chr5_132944364	2.84e-06	LOC111907099_XLOC_022049_v11_chr5_143338026_143338113+
LOC111907099		5	142742969	142749497	Distance	5	144767475-157345651	81	chr5_157345651;chr5_157345620;chr5_157345554;chr5_157285244;chr5_157281366;chr5_157280843;chr5_157278170;chr5_157252771;chr5_157251871;chr5_157251792;chr5_157250065;chr5_157180836;chr5_157180815;chr5_157180673;chr5_157180444;chr5_157180143;chr5_156704538;chr5_156704146;chr5_156704138;chr5_156704101;chr5_156120888;chr5_156120414;chr5_156120345;chr5_156120249;chr5_156120210;chr5_156119547;chr5_156118245;chr5_156118200;chr5_156118152;chr5_156117461;chr5_156117416;chr5_156117410;chr5_156117359;chr5_156116208;chr5_156116190;chr5_156116184;chr5_156115920;chr5_156115890;chr5_156115682;chr5_156114908;chr5_156114885;chr5_156114858;chr5_154883159;chr5_154880261;chr5_154879881;chr5_154879851;chr5_154565803;chr5_154512259;chr5_152427503;chr5_152427401;chr5_152427166;chr5_147792701;chr5_147787658;chr5_147787654;chr5_147787588;chr5_147787467;chr5_147787294;chr5_147786021;chr5_147786018;chr5_147785991;chr5_147785781;chr5_145376953;chr5_144846971;chr5_144846733;chr5_144844892;chr5_144843601;chr5_144843599;chr5_144843593;chr5_144842354;chr5_144842339;chr5_144842259;chr5_144842227;chr5_144842210;chr5_144842207;chr5_144841997;chr5_144841989;chr5_144776835;chr5_144774751;chr5_144767729;chr5_144767545;chr5_144767475;	chr5_144843599	4.99e-21	LOC111907099_XLOC_022049_v11_chr5_143338026_143338113+
LOC111907099		5	142742969	142749497	Distance	5	151114578-151115508	7	chr5_151115508;chr5_151115505;chr5_151115342;chr5_151115337;chr5_151115310;chr5_151114815;chr5_151114578;	chr5_151115342	1.01e-06	LOC111907099_XLOC_022049_v11_chr5_143338026_143338113+
LOC111907099		5	142742969	142749497	Distance	5	170802702-175503109	14	chr5_175503109;chr5_173778724;chr5_172799289;chr5_172799288;chr5_172571568;chr5_172571394;chr5_171761560;chr5_171423211;chr5_171421350;chr5_171237614;chr5_171237538;chr5_171237529;chr5_171237457;chr5_170802702;	chr5_173778724	1.33e-08	LOC111907099_XLOC_022049_v11_chr5_143338026_143338113+
LOC111907099		5	142742969	142749497	Distance	5	243472363-243542759	7	chr5_243542759;chr5_243542687;chr5_243542637;chr5_243472855;chr5_243472551;chr5_243472373;chr5_243472363;	chr5_243472551	2.95e-06	LOC111907099_XLOC_022049_v11_chr5_143338026_143338113+
LOC111907099		5	142742969	142749497	Distance	5	252893234-252893237	3	chr5_252893237;chr5_252893235;chr5_252893234;	chr5_252893237	1.94e-06	LOC111907099_XLOC_022049_v11_chr5_143338026_143338113+
LOC111907099		5	142742969	142749497	Distance	7	48447541-51150525	2	chr7_51150525;chr7_48447541;	chr7_48447541	2.33e-08	LOC111907099_XLOC_022049_v11_chr5_143338026_143338113+
LOC111907099		5	142742969	142749497	Distance	1	25796255-25796306	2	chr1_25796306;chr1_25796255;	chr1_25796306	1.85e-06	LOC111907099_XLOC_022049_v11_chr5_143338243_143338338+
LOC111907099		5	142742969	142749497	Distance	2	35203707-39353481	5	chr2_39353481;chr2_39353480;chr2_39353477;chr2_39353476;chr2_35203707;	chr2_39353481	4.15e-07	LOC111907099_XLOC_022049_v11_chr5_143338243_143338338+
LOC111907099		5	142742969	142749497	Distance	2	74569287-74569399	2	chr2_74569399;chr2_74569287;	chr2_74569287	1.05e-07	LOC111907099_XLOC_022049_v11_chr5_143338243_143338338+
LOC111907099		5	142742969	142749497	Distance	3	138371494-138373381	18	chr3_138373381;chr3_138373311;chr3_138373149;chr3_138372883;chr3_138372872;chr3_138372857;chr3_138372795;chr3_138372773;chr3_138372747;chr3_138372711;chr3_138372608;chr3_138372570;chr3_138372360;chr3_138371593;chr3_138371586;chr3_138371549;chr3_138371532;chr3_138371494;	chr3_138371549	4.43e-09	LOC111907099_XLOC_022049_v11_chr5_143338243_143338338+
LOC111907099		5	142742969	142749497	Distance	5	14764831-14890614	8	chr5_14890614;chr5_14890593;chr5_14890575;chr5_14890574;chr5_14781814;chr5_14765176;chr5_14765167;chr5_14764831;	chr5_14890614	1.99e-06	LOC111907099_XLOC_022049_v11_chr5_143338243_143338338+
LOC111907099		5	142742969	142749497	Distance	5	91400994-98281008	61	chr5_98281008;chr5_98280084;chr5_98279801;chr5_98279740;chr5_98279718;chr5_98279715;chr5_98279499;chr5_98279489;chr5_98279479;chr5_94524177;chr5_94524159;chr5_94524147;chr5_94524123;chr5_94524090;chr5_94524087;chr5_94523675;chr5_94523638;chr5_94523630;chr5_94523600;chr5_94523597;chr5_94523570;chr5_94523528;chr5_94523522;chr5_94523483;chr5_94430855;chr5_94430124;chr5_94123192;chr5_94123034;chr5_94123033;chr5_94122255;chr5_94122157;chr5_94121882;chr5_94121834;chr5_94121631;chr5_94121496;chr5_94121495;chr5_94121359;chr5_94121151;chr5_92505079;chr5_92504799;chr5_92504621;chr5_92504586;chr5_92503026;chr5_92502921;chr5_92502871;chr5_92502867;chr5_92500810;chr5_92500545;chr5_92500514;chr5_92500440;chr5_92499983;chr5_92499977;chr5_92499974;chr5_92499860;chr5_91491536;chr5_91491428;chr5_91491347;chr5_91490626;chr5_91490207;chr5_91402225;chr5_91400994;	chr5_92499860	1.64e-08	LOC111907099_XLOC_022049_v11_chr5_143338243_143338338+
LOC111907099		5	142742969	142749497	Distance	5	92499860-92500810	3	chr5_92500810;chr5_92500545;chr5_92499860;	chr5_92499860	1.64e-08	LOC111907099_XLOC_022049_v11_chr5_143338243_143338338+
LOC111907099		5	142742969	142749497	Distance	5	107378594-107727649	8	chr5_107727649;chr5_107727628;chr5_107727454;chr5_107727146;chr5_107727121;chr5_107727120;chr5_107495714;chr5_107378594;	chr5_107727146	3.42e-09	LOC111907099_XLOC_022049_v11_chr5_143338243_143338338+
LOC111907099		5	142742969	142749497	Distance	5	107495714-107495942	2	chr5_107495942;chr5_107495714;	chr5_107495942	3.5e-06	LOC111907099_XLOC_022049_v11_chr5_143338243_143338338+
LOC111907099		5	142742969	142749497	Distance	5	118964790-132950701	39	chr5_132950701;chr5_132950696;chr5_130706815;chr5_130706699;chr5_128411333;chr5_127719568;chr5_127719271;chr5_127181712;chr5_127114448;chr5_127114272;chr5_127112989;chr5_127112526;chr5_127112523;chr5_127112394;chr5_127112069;chr5_126566329;chr5_126565247;chr5_126565235;chr5_126563296;chr5_126562959;chr5_126562761;chr5_126525275;chr5_126525260;chr5_125941837;chr5_125941345;chr5_125940378;chr5_125806305;chr5_125806302;chr5_125806299;chr5_125806068;chr5_125806034;chr5_125805915;chr5_125805903;chr5_125805863;chr5_124440676;chr5_124024332;chr5_124024300;chr5_121672264;chr5_118964790;	chr5_124024332	5.47e-12	LOC111907099_XLOC_022049_v11_chr5_143338243_143338338+
LOC111907099		5	142742969	142749497	Distance	5	144767475-163090889	288	chr5_163090889;chr5_163090878;chr5_163089789;chr5_163088882;chr5_162940322;chr5_162940185;chr5_162940154;chr5_162940047;chr5_159272818;chr5_158659829;chr5_158659315;chr5_158444805;chr5_158330461;chr5_158269432;chr5_157521484;chr5_157521475;chr5_157521292;chr5_157345651;chr5_157345620;chr5_157345554;chr5_157288935;chr5_157288902;chr5_157285244;chr5_157281366;chr5_157280843;chr5_157278170;chr5_157258215;chr5_157258202;chr5_157257911;chr5_157252771;chr5_157251871;chr5_157251792;chr5_157250065;chr5_157182574;chr5_157182567;chr5_157182212;chr5_157182014;chr5_157181631;chr5_157181440;chr5_157181437;chr5_157180878;chr5_157180836;chr5_157180815;chr5_157180673;chr5_157180453;chr5_157180444;chr5_157180143;chr5_157179857;chr5_156854513;chr5_156704805;chr5_156704803;chr5_156704802;chr5_156704779;chr5_156704778;chr5_156704546;chr5_156704538;chr5_156704146;chr5_156704138;chr5_156704101;chr5_156121792;chr5_156121488;chr5_156121374;chr5_156120933;chr5_156120924;chr5_156120915;chr5_156120888;chr5_156120726;chr5_156120414;chr5_156120387;chr5_156120345;chr5_156120249;chr5_156120210;chr5_156119928;chr5_156119907;chr5_156119862;chr5_156119796;chr5_156119547;chr5_156119541;chr5_156119388;chr5_156119359;chr5_156119126;chr5_156119121;chr5_156119095;chr5_156118971;chr5_156118931;chr5_156118922;chr5_156118538;chr5_156118245;chr5_156118200;chr5_156118152;chr5_156117554;chr5_156117497;chr5_156117461;chr5_156117416;chr5_156117410;chr5_156117359;chr5_156116208;chr5_156116190;chr5_156116184;chr5_156116070;chr5_156115920;chr5_156115890;chr5_156115682;chr5_156115670;chr5_156115643;chr5_156115622;chr5_156115254;chr5_156115209;chr5_156114908;chr5_156114885;chr5_156114867;chr5_156114858;chr5_156114584;chr5_156114411;chr5_156112930;chr5_154883759;chr5_154883746;chr5_154883571;chr5_154883159;chr5_154881818;chr5_154881799;chr5_154881781;chr5_154880261;chr5_154880200;chr5_154880028;chr5_154879881;chr5_154879851;chr5_154879830;chr5_154879809;chr5_154879527;chr5_154879523;chr5_154565920;chr5_154565908;chr5_154565902;chr5_154565876;chr5_154565840;chr5_154565803;chr5_154565764;chr5_154514505;chr5_154514271;chr5_154514259;chr5_154513669;chr5_154513340;chr5_154513331;chr5_154513155;chr5_154513152;chr5_154512839;chr5_154512508;chr5_154512259;chr5_154465980;chr5_154465959;chr5_154465814;chr5_154465582;chr5_154465483;chr5_154465367;chr5_154465323;chr5_154464946;chr5_154464934;chr5_154464783;chr5_154464072;chr5_154464069;chr5_154463857;chr5_154463820;chr5_154463701;chr5_154463507;chr5_154463170;chr5_154463158;chr5_154463095;chr5_154463076;chr5_154463071;chr5_154462927;chr5_154462926;chr5_154462920;chr5_154462620;chr5_154462601;chr5_154462387;chr5_154462336;chr5_154461883;chr5_154461835;chr5_154461766;chr5_154461727;chr5_154461668;chr5_154461598;chr5_154447061;chr5_153286289;chr5_153285119;chr5_152427503;chr5_152427401;chr5_152427166;chr5_152416737;chr5_151727873;chr5_151727834;chr5_151727669;chr5_151727665;chr5_151727645;chr5_151115508;chr5_151115505;chr5_151115342;chr5_151115337;chr5_151115310;chr5_151114815;chr5_151114578;chr5_147792701;chr5_147788148;chr5_147787658;chr5_147787654;chr5_147787588;chr5_147787467;chr5_147787294;chr5_147787248;chr5_147787063;chr5_147786808;chr5_147786187;chr5_147786171;chr5_147786021;chr5_147786018;chr5_147785991;chr5_147785781;chr5_147785667;chr5_147785613;chr5_147785445;chr5_147785267;chr5_147785112;chr5_146535144;chr5_146534220;chr5_146534190;chr5_146534106;chr5_146534097;chr5_146534089;chr5_146534041;chr5_146534022;chr5_146352934;chr5_146352757;chr5_146352756;chr5_146352694;chr5_146352570;chr5_146352540;chr5_146352513;chr5_146352483;chr5_146352477;chr5_146352450;chr5_146352381;chr5_146352153;chr5_146352150;chr5_146352086;chr5_146351857;chr5_146351818;chr5_146351605;chr5_146351546;chr5_146351510;chr5_145379219;chr5_145377007;chr5_145376953;chr5_145376596;chr5_145376543;chr5_145376540;chr5_145262162;chr5_145260008;chr5_145257247;chr5_145257237;chr5_145257235;chr5_145257228;chr5_145257204;chr5_145256494;chr5_145256399;chr5_145256333;chr5_144846971;chr5_144846733;chr5_144846717;chr5_144846424;chr5_144846302;chr5_144844892;chr5_144843601;chr5_144843599;chr5_144843593;chr5_144842354;chr5_144842339;chr5_144842259;chr5_144842227;chr5_144842210;chr5_144842207;chr5_144841997;chr5_144841989;chr5_144776835;chr5_144774751;chr5_144767729;chr5_144767545;chr5_144767475;	chr5_144767545	3.1e-26	LOC111907099_XLOC_022049_v11_chr5_143338243_143338338+
LOC111907099		5	142742969	142749497	Distance	5	170802702-179367118	54	chr5_179367118;chr5_175503109;chr5_173837547;chr5_173837267;chr5_173836976;chr5_173836975;chr5_173836186;chr5_173835730;chr5_173835631;chr5_173835333;chr5_173778724;chr5_173748319;chr5_173748311;chr5_173748260;chr5_173748245;chr5_173748106;chr5_173453959;chr5_173453800;chr5_173453661;chr5_173453222;chr5_173452511;chr5_173222400;chr5_173222262;chr5_173222244;chr5_173222238;chr5_173222176;chr5_173222147;chr5_172813095;chr5_172799289;chr5_172799288;chr5_172571568;chr5_172571394;chr5_171761560;chr5_171760988;chr5_171759831;chr5_171427279;chr5_171423849;chr5_171423211;chr5_171421350;chr5_171237856;chr5_171237806;chr5_171237614;chr5_171237538;chr5_171237529;chr5_171237457;chr5_171237352;chr5_171236163;chr5_171236043;chr5_171229575;chr5_171229558;chr5_171229555;chr5_171229246;chr5_171210597;chr5_170802702;	chr5_171237457	1.15e-12	LOC111907099_XLOC_022049_v11_chr5_143338243_143338338+
LOC111907099		5	142742969	142749497	Distance	5	181032703-181543179	17	chr5_181543179;chr5_181543146;chr5_181079217;chr5_181076725;chr5_181076674;chr5_181076512;chr5_181075734;chr5_181075171;chr5_181075143;chr5_181074975;chr5_181074870;chr5_181074243;chr5_181047197;chr5_181046917;chr5_181032986;chr5_181032975;chr5_181032703;	chr5_181047197	5.06e-14	LOC111907099_XLOC_022049_v11_chr5_143338243_143338338+
LOC111907099		5	142742969	142749497	Distance	6	65214573-65214706	3	chr6_65214706;chr6_65214606;chr6_65214573;	chr6_65214573	8.12e-09	LOC111907099_XLOC_022049_v11_chr5_143338243_143338338+
LOC111907099		5	142742969	142749497	Distance	8	180934818-180935303	3	chr8_180935303;chr8_180934839;chr8_180934818;	chr8_180935303	2.52e-07	LOC111907099_XLOC_022049_v11_chr5_143338243_143338338+
LOC111907149	uncharacterized LOC111907149	2	54769424	54780067	Distance	8	86347227-86347957	3	chr8_86347957;chr8_86347893;chr8_86347227;	chr8_86347227	8.74e-07	LOC111907149_XLOC_005125_v11_chr2_54774016_54779140+
LOC111907149	uncharacterized LOC111907149	2	54769424	54780067	Distance	8	97097829-97098305	2	chr8_97098305;chr8_97097829;	chr8_97098305	5.27e-06	LOC111907149_XLOC_005125_v11_chr2_54774016_54779140+
LOC111907155	Pentatricopeptide repeat-containing protein	2	56093333	56096167	Distance	2	3827781-3935376	7	chr2_3935376;chr2_3935339;chr2_3935330;chr2_3935221;chr2_3828002;chr2_3827782;chr2_3827781;	chr2_3935376	1.4e-06	LOC111907155_XLOC_006819_v11_chr2_56095450_56095667-
LOC111907155	Pentatricopeptide repeat-containing protein	2	56093333	56096167	Distance	2	8622836-8622837	2	chr2_8622837;chr2_8622836;	chr2_8622837	1.84e-06	LOC111907155_XLOC_006819_v11_chr2_56095450_56095667-
LOC111907155	Pentatricopeptide repeat-containing protein	2	56093333	56096167	Distance	2	29538991-29541857	18	chr2_29541857;chr2_29541798;chr2_29541797;chr2_29541129;chr2_29541128;chr2_29541123;chr2_29541109;chr2_29541064;chr2_29541060;chr2_29541005;chr2_29540999;chr2_29540997;chr2_29540893;chr2_29540888;chr2_29540886;chr2_29540246;chr2_29539065;chr2_29538991;	chr2_29540893	4.08e-07	LOC111907155_XLOC_006819_v11_chr2_56095450_56095667-
LOC111907155	Pentatricopeptide repeat-containing protein	2	56093333	56096167	Distance	2	40300983-40515945	2	chr2_40515945;chr2_40300983;	chr2_40515945	9.2e-06	LOC111907155_XLOC_006819_v11_chr2_56095450_56095667-
LOC111907155	Pentatricopeptide repeat-containing protein	2	56093333	56096167	Distance	2	61588107-61588182	3	chr2_61588182;chr2_61588164;chr2_61588107;	chr2_61588182	2.82e-07	LOC111907155_XLOC_006819_v11_chr2_56095450_56095667-
LOC111907155	Pentatricopeptide repeat-containing protein	2	56093333	56096167	Distance	2	74013151-74712880	6	chr2_74712880;chr2_74571391;chr2_74570298;chr2_74570238;chr2_74013163;chr2_74013151;	chr2_74013163	6.8e-07	LOC111907155_XLOC_006819_v11_chr2_56095450_56095667-
LOC111907155	Pentatricopeptide repeat-containing protein	2	56093333	56096167	Distance	5	321985549-322314276	7	chr5_322314276;chr5_322314246;chr5_322045314;chr5_322045299;chr5_322045257;chr5_322045242;chr5_321985549;	chr5_322045314	2.83e-06	LOC111907155_XLOC_006819_v11_chr2_56095450_56095667-
LOC111907209	Sphingoid long-chain bases kinase 2	3	314524475	314530587	Distance	2	120242808-120243210	4	chr2_120243210;chr2_120242847;chr2_120242814;chr2_120242808;	chr2_120243210	2.31e-07	LOC111907209_XLOC_013162_v11_chr3_314524724_314525745-
LOC111907236	dof zinc finger protein	5	340630513	340632461	Distance	3	84649227-84649242	2	chr3_84649242;chr3_84649227;	chr3_84649242	8.27e-08	LOC111907236_XLOC_023347_v11_chr5_340631935_340632024+
LOC111907236	dof zinc finger protein	5	340630513	340632461	Distance	3	184222893-184226950	3	chr3_184226950;chr3_184225681;chr3_184222893;	chr3_184222893	7.74e-07	LOC111907236_XLOC_023347_v11_chr5_340631935_340632024+
LOC111907236	dof zinc finger protein	5	340630513	340632461	Distance	4	140705573-147286522	9	chr4_147286522;chr4_147286017;chr4_147285960;chr4_144726110;chr4_142170275;chr4_140705805;chr4_140705645;chr4_140705630;chr4_140705573;	chr4_140705645	3.27e-07	LOC111907236_XLOC_023347_v11_chr5_340631935_340632024+
LOC111907236	dof zinc finger protein	5	340630513	340632461	Distance	4	160197865-160501004	6	chr4_160501004;chr4_160500939;chr4_160500913;chr4_160500906;chr4_160500851;chr4_160197865;	chr4_160197865	2.06e-08	LOC111907236_XLOC_023347_v11_chr5_340631935_340632024+
LOC111907236	dof zinc finger protein	5	340630513	340632461	Distance	5	179319709-179319829	2	chr5_179319829;chr5_179319709;	chr5_179319829	4.9e-07	LOC111907236_XLOC_023347_v11_chr5_340631935_340632024+
LOC111907236	dof zinc finger protein	5	340630513	340632461	Distance	5	321178546-324080831	2	chr5_324080831;chr5_321178546;	chr5_324080831	3.62e-07	LOC111907236_XLOC_023347_v11_chr5_340631935_340632024+
LOC111907270	uncharacterized LOC111907270	5	341448615	341450427	Distance	1	121697345-122138789	6	chr1_122138789;chr1_122138574;chr1_122138490;chr1_122138480;chr1_122138472;chr1_121697345;	chr1_122138574	8.66e-08	LOC111907270_XLOC_025606_v11_chr5_341449900_341449965-
LOC111907270	uncharacterized LOC111907270	5	341448615	341450427	Distance	9	203003389-203003404	2	chr9_203003404;chr9_203003389;	chr9_203003404	2.84e-06	LOC111907270_XLOC_025606_v11_chr5_341449900_341449965-
LOC111907270	uncharacterized LOC111907270	5	341448615	341450427	Distance	2	6181365-6183996	2	chr2_6183996;chr2_6181365;	chr2_6183996	9.27e-06	LOC111907270_XLOC_025606_v11_chr5_341450242_341450413-
LOC111907270	uncharacterized LOC111907270	5	341448615	341450427	Distance	7	205026969-205274610	2	chr7_205274610;chr7_205026969;	chr7_205026969	4.44e-06	LOC111907270_XLOC_025606_v11_chr5_341450242_341450413-
LOC111907270	uncharacterized LOC111907270	5	341448615	341450427	Distance	6	63848919-63848954	3	chr6_63848954;chr6_63848937;chr6_63848919;	chr6_63848954	3.8e-07	LOC111907270_XLOC_025606_v11_chr5_341451734_341452045-
LOC111907275	uncharacterized LOC111907275	5	342214303	342225084	Distance	9	97562655-97636822	3	chr9_97636822;chr9_97562876;chr9_97562655;	chr9_97636822	3.77e-06	LOC111907275_XLOC_023371_v11_chr5_342138786_342138874+
LOC111907275	uncharacterized LOC111907275	5	342214303	342225084	Distance	2	6564212-6564220	3	chr2_6564220;chr2_6564215;chr2_6564212;	chr2_6564220	8.27e-07	LOC111907275_XLOC_023371_v11_chr5_342139903_342139973+
LOC111907275	uncharacterized LOC111907275	5	342214303	342225084	Distance	2	30137979-30138012	2	chr2_30138012;chr2_30137979;	chr2_30137979	2.79e-06	LOC111907275_XLOC_023371_v11_chr5_342139903_342139973+
LOC111907275	uncharacterized LOC111907275	5	342214303	342225084	Distance	5	366246153-366246161	3	chr5_366246161;chr5_366246154;chr5_366246153;	chr5_366246161	8.92e-09	LOC111907275_XLOC_023371_v11_chr5_342139903_342139973+
LOC111907275	uncharacterized LOC111907275	5	342214303	342225084	Distance	2	61819816-61819844	2	chr2_61819844;chr2_61819816;	chr2_61819844	1.27e-06	LOC111907275_XLOC_023371_v11_chr5_342141196_342141286+
LOC111907275	uncharacterized LOC111907275	5	342214303	342225084	Distance	3	132916841-132976185	7	chr3_132976185;chr3_132976156;chr3_132976122;chr3_132976110;chr3_132976095;chr3_132976091;chr3_132916841;	chr3_132916841	2.35e-08	LOC111907275_XLOC_023371_v11_chr5_342141196_342141286+
LOC111907275	uncharacterized LOC111907275	5	342214303	342225084	Distance	2	39530636-40516319	3	chr2_40516319;chr2_39531456;chr2_39530636;	chr2_39531456	5.19e-07	LOC111907275_XLOC_023371_v11_chr5_342143508_342143597+
LOC111907275	uncharacterized LOC111907275	5	342214303	342225084	Distance	8	172992170-172992620	2	chr8_172992620;chr8_172992170;	chr8_172992620	9.36e-07	LOC111907275_XLOC_023371_v11_chr5_342143508_342143597+
LOC111907275	uncharacterized LOC111907275	5	342214303	342225084	Distance	9	199936279-212400206	25	chr9_212400206;chr9_211586468;chr9_211585575;chr9_210878725;chr9_210877535;chr9_208182057;chr9_208182055;chr9_207981688;chr9_207754735;chr9_207754129;chr9_207716979;chr9_207715467;chr9_207715306;chr9_207708075;chr9_207707716;chr9_207707415;chr9_207707352;chr9_207706851;chr9_207706689;chr9_207706686;chr9_207706308;chr9_207704883;chr9_203758198;chr9_203757445;chr9_199936279;	chr9_207706308	7.57e-11	LOC111907275_XLOC_023371_v11_chr5_342143508_342143597+
LOC111907275	uncharacterized LOC111907275	5	342214303	342225084	Distance	2	74569728-74569754	2	chr2_74569754;chr2_74569728;	chr2_74569754	1.61e-07	LOC111907275_XLOC_023371_v11_chr5_342216287_342216806+
LOC111907275	uncharacterized LOC111907275	5	342214303	342225084	Distance	5	154447032-154447033	2	chr5_154447033;chr5_154447032;	chr5_154447032	2.88e-09	LOC111907275_XLOC_023371_v11_chr5_342216287_342216806+
LOC111907275	uncharacterized LOC111907275	5	342214303	342225084	Distance	8	180213998-180214737	6	chr8_180214737;chr8_180214689;chr8_180214551;chr8_180214545;chr8_180214530;chr8_180213998;	chr8_180214737	5.88e-06	LOC111907275_XLOC_023371_v11_chr5_342216287_342216806+
LOC111907275	uncharacterized LOC111907275	5	342214303	342225084	Distance	4	308856160-309448989	4	chr4_309448989;chr4_309444850;chr4_308926699;chr4_308856160;	chr4_309444850	4.88e-09	LOC111907275_XLOC_023371_v11_chr5_342221655_342221726+
LOC111907275	uncharacterized LOC111907275	5	342214303	342225084	Distance	7	67934833-67934834	2	chr7_67934834;chr7_67934833;	chr7_67934833	6.95e-07	LOC111907275_XLOC_023371_v11_chr5_342221655_342221726+
LOC111907275	uncharacterized LOC111907275	5	342214303	342225084	Distance	7	72956406-72956673	2	chr7_72956673;chr7_72956406;	chr7_72956673	5.33e-06	LOC111907275_XLOC_023371_v11_chr5_342221655_342221726+
LOC111907279	DCD	5	342087555	342090175	Distance	4	39766442-39768224	3	chr4_39768224;chr4_39768179;chr4_39766442;	chr4_39768224	7.75e-08	LOC111907279_XLOC_023370_v11_chr5_342087686_342088282+
LOC111907279	DCD	5	342087555	342090175	Distance	6	78489759-78491201	2	chr6_78491201;chr6_78489759;	chr6_78491201	4.53e-07	LOC111907279_XLOC_023370_v11_chr5_342087686_342088282+
LOC111907279	DCD	5	342087555	342090175	Distance	7	91923902-91924597	4	chr7_91924597;chr7_91923950;chr7_91923931;chr7_91923902;	chr7_91923931	1.12e-07	LOC111907279_XLOC_023370_v11_chr5_342087686_342088282+
LOC111907280	Telomere repeat-binding protein	5	342013593	342018519	Distance	5	331620928-331621003	2	chr5_331621003;chr5_331620928;	chr5_331621003	4.05e-07	LOC111907280_XLOC_025614_v11_chr5_342014404_342014505-
LOC111907281	Belongs to the GRAS family	5	341879839	341883301	Distance	1	41584212-41635627	4	chr1_41635627;chr1_41635600;chr1_41635591;chr1_41584212;	chr1_41635627	4.82e-07	LOC111907281_XLOC_025613_v11_chr5_341882683_341882750-
LOC111907281	Belongs to the GRAS family	5	341879839	341883301	Distance	5	181075350-186783774	9	chr5_186783774;chr5_183881651;chr5_183527977;chr5_183439334;chr5_183385722;chr5_183385461;chr5_183385050;chr5_183370421;chr5_181075350;	chr5_183385722	4.35e-07	LOC111907281_XLOC_025613_v11_chr5_341882683_341882750-
LOC111907281	Belongs to the GRAS family	5	341879839	341883301	Distance	8	107290583-107290644	4	chr8_107290644;chr8_107290600;chr8_107290584;chr8_107290583;	chr8_107290600	3.64e-09	LOC111907281_XLOC_025613_v11_chr5_341882683_341882750-
LOC111907300	uncharacterized LOC111907300	8	294749912	294753222	Distance	2	216074531-216075823	3	chr2_216075823;chr2_216075104;chr2_216074531;	chr2_216075823	4.77e-09	LOC111907300_XLOC_039928_v11_chr8_294751956_294752332-
LOC111907300	uncharacterized LOC111907300	8	294749912	294753222	Distance	5	75014066-75016614	7	chr5_75016614;chr5_75015296;chr5_75015290;chr5_75014211;chr5_75014209;chr5_75014191;chr5_75014066;	chr5_75016614	3.02e-08	LOC111907300_XLOC_039928_v11_chr8_294751956_294752332-
LOC111907300	uncharacterized LOC111907300	8	294749912	294753222	Distance	8	3249071-3319404	3	chr8_3319404;chr8_3267428;chr8_3249071;	chr8_3319404	2.97e-06	LOC111907300_XLOC_039928_v11_chr8_294751956_294752332-
LOC111907300	uncharacterized LOC111907300	8	294749912	294753222	Distance	8	207475446-208358630	6	chr8_208358630;chr8_208358528;chr8_208358519;chr8_207475572;chr8_207475451;chr8_207475446;	chr8_208358630	2.76e-06	LOC111907300_XLOC_039928_v11_chr8_294751956_294752332-
LOC111907300	uncharacterized LOC111907300	8	294749912	294753222	Distance	9	26276257-26276320	4	chr9_26276320;chr9_26276316;chr9_26276259;chr9_26276257;	chr9_26276320	6.64e-07	LOC111907300_XLOC_039928_v11_chr8_294751956_294752332-
LOC111907312	serine threonine-protein kinase	3	23727110	23727826	Distance	2	216951810-217328597	4	chr2_217328597;chr2_216951823;chr2_216951814;chr2_216951810;	chr2_216951823	3.89e-06	LOC111907312_XLOC_011728_v11_chr3_23726542_23728643-
LOC111907312	serine threonine-protein kinase	3	23727110	23727826	Distance	8	8703127-8703266	2	chr8_8703266;chr8_8703127;	chr8_8703266	2.14e-06	LOC111907312_XLOC_011728_v11_chr3_23726542_23728643-
LOC111907312	serine threonine-protein kinase	3	23727110	23727826	Distance	8	140982883-141154555	3	chr8_141154555;chr8_141154510;chr8_140982883;	chr8_141154555	6.12e-07	LOC111907312_XLOC_011728_v11_chr3_23726542_23728643-
LOC111907312	serine threonine-protein kinase	3	23727110	23727826	Distance	9	18881828-18905018	3	chr9_18905018;chr9_18902442;chr9_18881828;	chr9_18902442	1.69e-06	LOC111907312_XLOC_011728_v11_chr3_23726542_23728643-
LOC111907385	DNA repair endonuclease	3	21649991	21654415	Distance	2	113528777-113528800	3	chr2_113528800;chr2_113528781;chr2_113528777;	chr2_113528800	7.87e-09	LOC111907385_XLOC_011701_v11_chr3_21653030_21653283-
LOC111907395	HEAT repeat-containing protein	3	21384668	21391634	Distance	3	250820811-250968806	4	chr3_250968806;chr3_250821085;chr3_250820814;chr3_250820811;	chr3_250820814	8.94e-07	LOC111907395_XLOC_010013_v11_chr3_21389924_21390000+
LOC111907395	HEAT repeat-containing protein	3	21384668	21391634	Distance	4	116565940-116565945	2	chr4_116565945;chr4_116565940;	chr4_116565945	4.21e-06	LOC111907395_XLOC_010013_v11_chr3_21389924_21390000+
LOC111907395	HEAT repeat-containing protein	3	21384668	21391634	Distance	4	202484817-202486117	4	chr4_202486117;chr4_202485591;chr4_202484835;chr4_202484817;	chr4_202484835	1.04e-06	LOC111907395_XLOC_010013_v11_chr3_21389924_21390000+
LOC111907406	small nucleolar RNA Z159/U59	3	23061160	23061248	Local	3	22343062-25463976	71	chr3_25463976;chr3_25463966;chr3_25463892;chr3_25463861;chr3_25463843;chr3_25463651;chr3_25463608;chr3_25406750;chr3_25344841;chr3_24889954;chr3_24888407;chr3_24887794;chr3_23728814;chr3_23728773;chr3_23728726;chr3_23728030;chr3_23728007;chr3_23727976;chr3_23727974;chr3_23727864;chr3_23727828;chr3_23727692;chr3_23727640;chr3_23727484;chr3_23727319;chr3_23727224;chr3_23727052;chr3_23726960;chr3_23726913;chr3_23726896;chr3_23726857;chr3_23726815;chr3_23726768;chr3_23726722;chr3_23726523;chr3_23726468;chr3_23726102;chr3_23725967;chr3_23725881;chr3_23725748;chr3_23631153;chr3_23628246;chr3_23628190;chr3_23628165;chr3_23625782;chr3_23624646;chr3_23313869;chr3_23313813;chr3_23313714;chr3_23051432;chr3_23048990;chr3_22986949;chr3_22986890;chr3_22808075;chr3_22400202;chr3_22396633;chr3_22389059;chr3_22388660;chr3_22385996;chr3_22382054;chr3_22381153;chr3_22380458;chr3_22379445;chr3_22379428;chr3_22379380;chr3_22379369;chr3_22378975;chr3_22378293;chr3_22377915;chr3_22343846;chr3_22343062;	chr3_23051432	6.71e-64	LOC111907406_XLOC_010030_v11_chr3_23061042_23061063+
LOC111907406	small nucleolar RNA Z159/U59	3	23061160	23061248	Distance	3	76816342-77239501	7	chr3_77239501;chr3_77225838;chr3_77220803;chr3_76879987;chr3_76879977;chr3_76879657;chr3_76816342;	chr3_76879987	1.53e-07	LOC111907406_XLOC_010030_v11_chr3_23061042_23061063+
LOC111907406	small nucleolar RNA Z159/U59	3	23061160	23061248	Distance	3	98075692-98799068	5	chr3_98799068;chr3_98511190;chr3_98075905;chr3_98075770;chr3_98075692;	chr3_98511190	3.5e-08	LOC111907406_XLOC_010030_v11_chr3_23061042_23061063+
LOC111907406	small nucleolar RNA Z159/U59	3	23061160	23061248	Distance	3	149824658-151324775	4	chr3_151324775;chr3_149824855;chr3_149824671;chr3_149824658;	chr3_149824671	3.44e-12	LOC111907406_XLOC_010030_v11_chr3_23061042_23061063+
LOC111907406	small nucleolar RNA Z159/U59	3	23061160	23061248	Distance	4	50404806-50406562	3	chr4_50406562;chr4_50406326;chr4_50404806;	chr4_50406562	2.03e-07	LOC111907406_XLOC_010030_v11_chr3_23061042_23061063+
LOC111907406	small nucleolar RNA Z159/U59	3	23061160	23061248	Distance	4	106635947-108106478	3	chr4_108106478;chr4_108042000;chr4_106635947;	chr4_106635947	1.51e-08	LOC111907406_XLOC_010030_v11_chr3_23061042_23061063+
LOC111907406	small nucleolar RNA Z159/U59	3	23061160	23061248	Distance	5	351943749-351997537	3	chr5_351997537;chr5_351943809;chr5_351943749;	chr5_351997537	1.15e-06	LOC111907406_XLOC_010030_v11_chr3_23061042_23061063+
LOC111907406	small nucleolar RNA Z159/U59	3	23061160	23061248	Distance	8	203627756-205314310	4	chr8_205314310;chr8_205314304;chr8_203627760;chr8_203627756;	chr8_205314304	4.41e-09	LOC111907406_XLOC_010030_v11_chr3_23061042_23061063+
LOC111907430	GATA transcription factor	4	155836338	155838925	Distance	1	162916486-163939998	2	chr1_163939998;chr1_162916486;	chr1_162916486	5.51e-06	LOC111907430_XLOC_016024_v11_chr4_155837291_155837346+
LOC111907430	GATA transcription factor	4	155836338	155838925	Distance	2	903939-904298	2	chr2_904298;chr2_903939;	chr2_904298	1.74e-07	LOC111907430_XLOC_016024_v11_chr4_155837291_155837346+
LOC111907430	GATA transcription factor	4	155836338	155838925	Distance	2	6620688-16079503	5	chr2_16079503;chr2_11862945;chr2_10033047;chr2_6620754;chr2_6620688;	chr2_10033047	3.01e-06	LOC111907430_XLOC_016024_v11_chr4_155837291_155837346+
LOC111907432	Kelch repeat-containing protein	4	155769047	155771727	Distance	4	354476929-358936111	29	chr4_358936111;chr4_358935707;chr4_358935706;chr4_358935599;chr4_358935570;chr4_358935566;chr4_358935548;chr4_358935371;chr4_358935082;chr4_358935074;chr4_356558771;chr4_356558732;chr4_356558561;chr4_356558429;chr4_356558399;chr4_356558390;chr4_356558162;chr4_354652794;chr4_354652752;chr4_354652749;chr4_354652737;chr4_354652728;chr4_354652608;chr4_354652581;chr4_354479440;chr4_354479389;chr4_354479265;chr4_354478137;chr4_354476929;	chr4_354652794	4.73e-07	LOC111907432_XLOC_016023_v11_chr4_155771587_155778474+
LOC111907439	signal peptidase	4	155642316	155644559	Distance	2	3831689-3831726	2	chr2_3831726;chr2_3831689;	chr2_3831726	3.6e-07	LOC111907439_XLOC_016018_v11_chr4_155646381_155646451+
LOC111907439	signal peptidase	4	155642316	155644559	Distance	2	114329793-114506700	14	chr2_114506700;chr2_114347913;chr2_114347862;chr2_114332580;chr2_114332198;chr2_114331816;chr2_114331801;chr2_114331291;chr2_114331026;chr2_114331016;chr2_114330011;chr2_114329876;chr2_114329839;chr2_114329793;	chr2_114332198	3.56e-08	LOC111907439_XLOC_016018_v11_chr4_155646381_155646451+
LOC111907439	signal peptidase	4	155642316	155644559	Distance	8	32524738-32559908	11	chr8_32559908;chr8_32559840;chr8_32525356;chr8_32525221;chr8_32525154;chr8_32525115;chr8_32525090;chr8_32524837;chr8_32524761;chr8_32524749;chr8_32524738;	chr8_32559908	7.56e-09	LOC111907439_XLOC_016018_v11_chr4_155646381_155646451+
LOC111907439	signal peptidase	4	155642316	155644559	Distance	2	26671382-26878750	10	chr2_26878750;chr2_26671712;chr2_26671711;chr2_26671631;chr2_26671582;chr2_26671555;chr2_26671433;chr2_26671426;chr2_26671425;chr2_26671382;	chr2_26671433	1.29e-07	LOC111907439_XLOC_016018_v11_chr4_155648949_155649028+
LOC111907439	signal peptidase	4	155642316	155644559	Distance	7	51585743-51585765	2	chr7_51585765;chr7_51585743;	chr7_51585765	6.39e-07	LOC111907439_XLOC_016018_v11_chr4_155648949_155649028+
LOC111907479	Pentatricopeptide repeat-containing protein	9	29032411	29034545	Distance	2	7167285-7167346	3	chr2_7167346;chr2_7167289;chr2_7167285;	chr2_7167289	6.79e-08	LOC111907479_XLOC_044072_v11_chr9_29032880_29032978-
LOC111907479	Pentatricopeptide repeat-containing protein	9	29032411	29034545	Distance	6	132757727-132757745	2	chr6_132757745;chr6_132757727;	chr6_132757745	2.67e-06	LOC111907479_XLOC_044072_v11_chr9_29032880_29032978-
LOC111907479	Pentatricopeptide repeat-containing protein	9	29032411	29034545	Distance	7	65305658-68974332	11	chr7_68974332;chr7_68612265;chr7_65305867;chr7_65305760;chr7_65305746;chr7_65305723;chr7_65305711;chr7_65305672;chr7_65305671;chr7_65305666;chr7_65305658;	chr7_68974332	8.42e-06	LOC111907479_XLOC_044072_v11_chr9_29032880_29032978-
LOC111907479	Pentatricopeptide repeat-containing protein	9	29032411	29034545	Distance	5	221036391-221469070	11	chr5_221469070;chr5_221049160;chr5_221049157;chr5_221049151;chr5_221040355;chr5_221040121;chr5_221038777;chr5_221038436;chr5_221038419;chr5_221036569;chr5_221036391;	chr5_221469070	3.8e-06	LOC111907479_XLOC_044072_v11_chr9_29033796_29033911-
LOC111907479	Pentatricopeptide repeat-containing protein	9	29032411	29034545	Distance	5	226312736-226313128	3	chr5_226313128;chr5_226312882;chr5_226312736;	chr5_226313128	2.18e-06	LOC111907479_XLOC_044072_v11_chr9_29033796_29033911-
LOC111907482	transcription initiation factor IIA	9	29049274	29051690	Distance	7	184617895-184618849	4	chr7_184618849;chr7_184618114;chr7_184617919;chr7_184617895;	chr7_184617919	5.26e-08	LOC111907482_XLOC_044074_v11_chr9_29050111_29050184-
LOC111907482	transcription initiation factor IIA	9	29049274	29051690	Distance	7	208421518-208421812	3	chr7_208421812;chr7_208421764;chr7_208421518;	chr7_208421812	6.4e-08	LOC111907482_XLOC_044074_v11_chr9_29050111_29050184-
LOC111907482	transcription initiation factor IIA	9	29049274	29051690	Distance	9	175386871-175386997	4	chr9_175386997;chr9_175386892;chr9_175386889;chr9_175386871;	chr9_175386892	3.69e-07	LOC111907482_XLOC_044074_v11_chr9_29050111_29050184-
LOC111907483	ATP-dependent RNA helicase	9	29071889	29074772	Distance	3	251714172-259906577	17	chr3_259906577;chr3_259906535;chr3_258808213;chr3_258773464;chr3_258180845;chr3_258179981;chr3_258179837;chr3_257484574;chr3_256288701;chr3_251715446;chr3_251715033;chr3_251714960;chr3_251714945;chr3_251714612;chr3_251714483;chr3_251714291;chr3_251714172;	chr3_259906535	1.36e-07	LOC111907483_XLOC_044075_v11_chr9_29071582_29072150-
LOC111907483	ATP-dependent RNA helicase	9	29071889	29074772	Distance	7	59896975-59941616	7	chr7_59941616;chr7_59941608;chr7_59941590;chr7_59941584;chr7_59941461;chr7_59896991;chr7_59896975;	chr7_59896975	1.45e-06	LOC111907483_XLOC_044075_v11_chr9_29071582_29072150-
LOC111907484	Serine arginine repetitive matrix protein	9	29064302	29069398	Distance	2	81310471-81310494	2	chr2_81310494;chr2_81310471;	chr2_81310494	5.33e-07	LOC111907484_XLOC_042373_v11_chr9_29067133_29067156+
LOC111907484	Serine arginine repetitive matrix protein	9	29064302	29069398	Distance	7	34038471-34038632	4	chr7_34038632;chr7_34038527;chr7_34038512;chr7_34038471;	chr7_34038632	8.24e-06	LOC111907484_XLOC_042373_v11_chr9_29069366_29070936+
LOC111907492	uncharacterized LOC111907492	9	29165789	29171905	Distance	1	82016265-85502464	3	chr1_85502464;chr1_85502108;chr1_82016265;	chr1_82016265	7.4e-08	LOC111907492_XLOC_042375_v11_chr9_29168689_29171612+
LOC111907492	uncharacterized LOC111907492	9	29165789	29171905	Distance	6	162702565-162702592	3	chr6_162702592;chr6_162702577;chr6_162702565;	chr6_162702577	3.44e-06	LOC111907492_XLOC_042375_v11_chr9_29168689_29171612+
LOC111907492	uncharacterized LOC111907492	9	29165789	29171905	Distance	7	178417866-178417982	2	chr7_178417982;chr7_178417866;	chr7_178417982	4.93e-06	LOC111907492_XLOC_042375_v11_chr9_29168689_29171612+
LOC111907492	uncharacterized LOC111907492	9	29165789	29171905	Distance	9	52196358-52196522	3	chr9_52196522;chr9_52196495;chr9_52196358;	chr9_52196522	3.8e-06	LOC111907492_XLOC_042375_v11_chr9_29168689_29171612+
LOC111907500	Domain of unknown function (DUF3527)	9	29372715	29376032	Distance	9	57646931-57830359	20	chr9_57830359;chr9_57830323;chr9_57830125;chr9_57829761;chr9_57829623;chr9_57829443;chr9_57829192;chr9_57829143;chr9_57829110;chr9_57829108;chr9_57828926;chr9_57828921;chr9_57828911;chr9_57828910;chr9_57828842;chr9_57828830;chr9_57828795;chr9_57828791;chr9_57828772;chr9_57646931;	chr9_57830125	1.52e-11	LOC111907500_XLOC_042376_v11_chr9_29372924_29373963+
LOC111907500	Domain of unknown function (DUF3527)	9	29372715	29376032	Distance	9	97651919-98557405	3	chr9_98557405;chr9_98481182;chr9_97651919;	chr9_98557405	6.4e-09	LOC111907500_XLOC_042376_v11_chr9_29372924_29373963+
LOC111907504	Mitochondrial 28S ribosomal protein S34	9	29625876	29627164	Distance	2	113529154-113529217	2	chr2_113529217;chr2_113529154;	chr2_113529154	3.47e-06	LOC111907504_XLOC_044086_v11_chr9_29626237_29626538-
LOC111907504	Mitochondrial 28S ribosomal protein S34	9	29625876	29627164	Distance	5	74197261-74197272	2	chr5_74197272;chr5_74197261;	chr5_74197272	3.58e-06	LOC111907504_XLOC_044086_v11_chr9_29626237_29626538-
LOC111907505	Ring finger	9	29664796	29671308	Distance	5	278016205-278188204	4	chr5_278188204;chr5_278016223;chr5_278016211;chr5_278016205;	chr5_278188204	8.3e-06	LOC111907505_XLOC_044088_v11_chr9_29662973_29664936-
LOC111907507	calmodulin-binding receptor-like cytoplasmic kinase 2	9	29754455	29757032	Distance	2	6878621-6878670	3	chr2_6878670;chr2_6878655;chr2_6878621;	chr2_6878670	4.04e-08	LOC111907507_XLOC_044089_v11_chr9_29755530_29755641-
LOC111907507	calmodulin-binding receptor-like cytoplasmic kinase 2	9	29754455	29757032	Distance	7	21754032-21767089	8	chr7_21767089;chr7_21756452;chr7_21756401;chr7_21755406;chr7_21755394;chr7_21755382;chr7_21754295;chr7_21754032;	chr7_21767089	1.53e-06	LOC111907507_XLOC_044089_v11_chr9_29755530_29755641-
LOC111907536	uncharacterized LOC111907536	6	117603522	117608355	Distance	1	111944064-111964559	2	chr1_111964559;chr1_111944064;	chr1_111964559	2.59e-06	LOC111907536_XLOC_028797_v11_chr6_117604665_117604758+
LOC111907554		3	78725761	78726689	Distance	4	152296051-152296285	2	chr4_152296285;chr4_152296051;	chr4_152296285	4.89e-06	LOC111907554_XLOC_010573_v11_chr3_78787029_78787154+
LOC111907554		3	78725761	78726689	Distance	9	211585575-211757192	2	chr9_211757192;chr9_211585575;	chr9_211757192	5.74e-06	LOC111907554_XLOC_010573_v11_chr3_78787029_78787154+
LOC111907568	Amino-acid permease	3	77897027	77904831	Distance	7	178526913-178526925	4	chr7_178526925;chr7_178526920;chr7_178526917;chr7_178526913;	chr7_178526925	4.98e-06	LOC111907568_XLOC_012302_v11_chr3_77898665_77903373-
LOC111907594	uncharacterized LOC111907594	8	260968733	260970999	Distance	4	256587629-256587688	3	chr4_256587688;chr4_256587662;chr4_256587629;	chr4_256587688	9.02e-07	LOC111907594_XLOC_037781_v11_chr8_260969903_260969944+
LOC111907635	uncharacterized LOC111907635	8	136415869	136417837	Distance	5	42961059-42962194	6	chr5_42962194;chr5_42961426;chr5_42961424;chr5_42961419;chr5_42961413;chr5_42961059;	chr5_42961059	3.3e-07	LOC111907635_XLOC_037167_v11_chr8_136416297_136416670+
LOC111907635	uncharacterized LOC111907635	8	136415869	136417837	Distance	9	102693603-102693977	2	chr9_102693977;chr9_102693603;	chr9_102693977	1.39e-06	LOC111907635_XLOC_037167_v11_chr8_136416297_136416670+
LOC111907656	GPI transamidase component	8	136870183	136873667	Distance	1	133537807-133537818	2	chr1_133537818;chr1_133537807;	chr1_133537818	3.88e-06	LOC111907656_XLOC_039185_v11_chr8_136873095_136873333-
LOC111907656	GPI transamidase component	8	136870183	136873667	Distance	5	77057663-77057665	2	chr5_77057665;chr5_77057663;	chr5_77057665	2.3e-06	LOC111907656_XLOC_039185_v11_chr8_136873095_136873333-
LOC111907671	isoform X1	8	137947882	137950985	Distance	5	154128758-154128761	2	chr5_154128761;chr5_154128758;	chr5_154128761	5.32e-06	LOC111907671_XLOC_039194_v11_chr8_137950512_137950719-
LOC111907676	isoform X1	8	137993985	137996872	Distance	5	308119079-308377098	7	chr5_308377098;chr5_308377066;chr5_308377060;chr5_308377059;chr5_308377056;chr5_308377055;chr5_308119079;	chr5_308119079	8.82e-07	LOC111907676_XLOC_039197_v11_chr8_137993357_137994070-
LOC111907676	isoform X1	8	137993985	137996872	Distance	6	131605970-131735193	2	chr6_131735193;chr6_131605970;	chr6_131735193	3.74e-06	LOC111907676_XLOC_039197_v11_chr8_137993357_137994070-
LOC111907676	isoform X1	8	137993985	137996872	Distance	9	200695674-200703667	9	chr9_200703667;chr9_200702847;chr9_200699844;chr9_200697628;chr9_200697627;chr9_200696137;chr9_200696014;chr9_200696011;chr9_200695674;	chr9_200703667	1.19e-06	LOC111907676_XLOC_039197_v11_chr8_137993357_137994070-
LOC111907719	F-Box protein	4	68814749	68820505	Distance	7	46899103-46899120	2	chr7_46899120;chr7_46899103;	chr7_46899120	5.28e-06	LOC111907719_XLOC_017618_v11_chr4_68739401_68741375-
LOC111907719	F-Box protein	4	68814749	68820505	Distance	7	178526913-178641347	6	chr7_178641347;chr7_178526935;chr7_178526925;chr7_178526920;chr7_178526917;chr7_178526913;	chr7_178526925	6.44e-09	LOC111907719_XLOC_017618_v11_chr4_68739401_68741375-
LOC111907719	F-Box protein	4	68814749	68820505	Distance	2	113222913-113222939	4	chr2_113222939;chr2_113222933;chr2_113222932;chr2_113222913;	chr2_113222913	7.83e-07	LOC111907719_XLOC_017618_v11_chr4_68779169_68779303-
LOC111907719	F-Box protein	4	68814749	68820505	Distance	3	138370589-138483778	4	chr3_138483778;chr3_138370723;chr3_138370701;chr3_138370589;	chr3_138483778	5e-06	LOC111907719_XLOC_017618_v11_chr4_68779169_68779303-
LOC111907719	F-Box protein	4	68814749	68820505	Local	4	66620462-70225695	47	chr4_70225695;chr4_70225649;chr4_70197741;chr4_69320640;chr4_69320602;chr4_69320561;chr4_68651913;chr4_68651882;chr4_68651878;chr4_68651832;chr4_68226244;chr4_68226241;chr4_67999098;chr4_67999087;chr4_67997329;chr4_67997322;chr4_67997163;chr4_67997143;chr4_67997142;chr4_67997130;chr4_67997119;chr4_67997112;chr4_67997071;chr4_67927885;chr4_67927835;chr4_67927825;chr4_67927815;chr4_67926130;chr4_67908572;chr4_67908545;chr4_67908434;chr4_67908305;chr4_67908284;chr4_67908260;chr4_67908257;chr4_67907897;chr4_67907684;chr4_67907683;chr4_67906705;chr4_67886294;chr4_67886285;chr4_67658395;chr4_67029979;chr4_67029953;chr4_67029725;chr4_66620501;chr4_66620462;	chr4_69320640	1.76e-08	LOC111907719_XLOC_017618_v11_chr4_68779169_68779303-
LOC111907719	F-Box protein	4	68814749	68820505	Distance	4	75723634-80567385	5	chr4_80567385;chr4_80331141;chr4_79475244;chr4_79475091;chr4_75723634;	chr4_79475244	1.58e-06	LOC111907719_XLOC_017618_v11_chr4_68779169_68779303-
LOC111907729	Nucleotidyltransferase domain	3	292898507	292904230	Distance	2	3832821-3832867	2	chr2_3832867;chr2_3832821;	chr2_3832821	2.93e-09	LOC111907729_XLOC_013095_v11_chr3_292903471_292903782-
LOC111907729	Nucleotidyltransferase domain	3	292898507	292904230	Distance	4	132706521-132706525	2	chr4_132706525;chr4_132706521;	chr4_132706525	6.04e-07	LOC111907729_XLOC_013095_v11_chr3_292903471_292903782-
LOC111907729	Nucleotidyltransferase domain	3	292898507	292904230	Distance	4	216249625-216249682	2	chr4_216249682;chr4_216249625;	chr4_216249682	8.98e-06	LOC111907729_XLOC_013095_v11_chr3_292903471_292903782-
LOC111907729	Nucleotidyltransferase domain	3	292898507	292904230	Distance	5	75581777-75945148	3	chr5_75945148;chr5_75878714;chr5_75581777;	chr5_75878714	2.74e-06	LOC111907729_XLOC_013095_v11_chr3_292903471_292903782-
LOC111907729	Nucleotidyltransferase domain	3	292898507	292904230	Distance	8	245183690-245184404	2	chr8_245184404;chr8_245183690;	chr8_245183690	5.74e-06	LOC111907729_XLOC_013095_v11_chr3_292903471_292903782-
LOC111907729	Nucleotidyltransferase domain	3	292898507	292904230	Distance	9	148807192-148823405	2	chr9_148823405;chr9_148807192;	chr9_148823405	5.78e-06	LOC111907729_XLOC_013095_v11_chr3_292903471_292903782-
LOC111907751	Alpha beta hydrolase domain-containing protein 11	4	271415089	271422027	Distance	4	366386030-366386072	4	chr4_366386072;chr4_366386064;chr4_366386055;chr4_366386030;	chr4_366386072	2.25e-08	LOC111907751_XLOC_018651_v11_chr4_271418985_271419348-
LOC111907751	Alpha beta hydrolase domain-containing protein 11	4	271415089	271422027	Distance	6	37558095-37558230	2	chr6_37558230;chr6_37558095;	chr6_37558230	5.53e-06	LOC111907751_XLOC_018651_v11_chr4_271418985_271419348-
LOC111907752	uncharacterized LOC111907752	4	271394599	271400175	Distance	6	121024568-121026967	4	chr6_121026967;chr6_121026955;chr6_121026889;chr6_121024568;	chr6_121024568	1.88e-06	LOC111907752_XLOC_018649_v11_chr4_271399728_271399808-
LOC111907783	Formyltetrahydrofolate deformylase	1	234847407	234848574	Distance	3	181153506-181154577	4	chr3_181154577;chr3_181153834;chr3_181153821;chr3_181153506;	chr3_181153834	7.18e-06	LOC111907783_XLOC_003365_v11_chr1_234847569_234847661-
LOC111907802	gag-polypeptide of LTR copia-type	3	250256394	250265519	Distance	2	4483860-6619439	2	chr2_6619439;chr2_4483860;	chr2_4483860	3.45e-09	LOC111907802_XLOC_012952_v11_chr3_250264177_250264512-
LOC111907804	uncharacterized LOC111907804	3	250165852	250176841	Distance	1	45175585-46160189	2	chr1_46160189;chr1_45175585;	chr1_46160189	1.73e-08	LOC111907804_XLOC_012951_v11_chr3_250166983_250167308-
LOC111907804	uncharacterized LOC111907804	3	250165852	250176841	Distance	1	121698921-121699022	3	chr1_121699022;chr1_121699020;chr1_121698921;	chr1_121699022	1.89e-09	LOC111907804_XLOC_012951_v11_chr3_250166983_250167308-
LOC111907804	uncharacterized LOC111907804	3	250165852	250176841	Distance	2	178417452-178717078	24	chr2_178717078;chr2_178715665;chr2_178715535;chr2_178715321;chr2_178715151;chr2_178715118;chr2_178714230;chr2_178713409;chr2_178713205;chr2_178713183;chr2_178713177;chr2_178673620;chr2_178673578;chr2_178673575;chr2_178445126;chr2_178444353;chr2_178417807;chr2_178417764;chr2_178417626;chr2_178417545;chr2_178417542;chr2_178417539;chr2_178417503;chr2_178417452;	chr2_178444353	4.63e-07	LOC111907804_XLOC_012951_v11_chr3_250166983_250167308-
LOC111907804	uncharacterized LOC111907804	3	250165852	250176841	Distance	2	227246663-227246776	7	chr2_227246776;chr2_227246774;chr2_227246752;chr2_227246725;chr2_227246698;chr2_227246664;chr2_227246663;	chr2_227246776	2.26e-06	LOC111907804_XLOC_012951_v11_chr3_250166983_250167308-
LOC111907804	uncharacterized LOC111907804	3	250165852	250176841	Local	3	246064142-260667271	178	chr3_260667271;chr3_260138676;chr3_258809067;chr3_255498308;chr3_255314287;chr3_254855665;chr3_254855656;chr3_254855641;chr3_254855497;chr3_253787393;chr3_253787388;chr3_253759887;chr3_253745211;chr3_252360588;chr3_252360556;chr3_252358403;chr3_251715694;chr3_251715515;chr3_251715425;chr3_251714966;chr3_251714882;chr3_251714812;chr3_251714801;chr3_251714742;chr3_251714582;chr3_251714432;chr3_251714161;chr3_251714153;chr3_251714045;chr3_251444542;chr3_251442373;chr3_251298572;chr3_251200723;chr3_251200715;chr3_251200689;chr3_251200683;chr3_251200340;chr3_251200298;chr3_251200078;chr3_251200072;chr3_251200027;chr3_251200024;chr3_251199980;chr3_251199979;chr3_251199973;chr3_251199904;chr3_251198722;chr3_251198477;chr3_251198287;chr3_251198191;chr3_251198078;chr3_251197873;chr3_251197872;chr3_251197869;chr3_251197828;chr3_251197827;chr3_251185188;chr3_251184874;chr3_251184483;chr3_251184477;chr3_250972568;chr3_250972566;chr3_250969928;chr3_250969651;chr3_250823736;chr3_250823715;chr3_250364521;chr3_250364228;chr3_250363924;chr3_250359754;chr3_250359658;chr3_250359364;chr3_250359163;chr3_250358962;chr3_250358880;chr3_250312740;chr3_249946873;chr3_249946786;chr3_249945816;chr3_249945813;chr3_249945711;chr3_249943592;chr3_249937067;chr3_249821467;chr3_249819336;chr3_249716741;chr3_249714283;chr3_249713688;chr3_249713481;chr3_249713379;chr3_249713125;chr3_249709590;chr3_249709001;chr3_249709000;chr3_249708845;chr3_249413079;chr3_249409669;chr3_249292856;chr3_249292188;chr3_249291606;chr3_249208335;chr3_249208096;chr3_249207894;chr3_249206128;chr3_249110037;chr3_249110006;chr3_249108969;chr3_249108714;chr3_249107225;chr3_249107188;chr3_249053586;chr3_249053584;chr3_249053295;chr3_249045085;chr3_249043738;chr3_249043501;chr3_249042521;chr3_249042512;chr3_249042339;chr3_248904438;chr3_248904309;chr3_248904157;chr3_248903807;chr3_248903751;chr3_248903712;chr3_248903044;chr3_248902809;chr3_248895149;chr3_248894982;chr3_248531178;chr3_248526954;chr3_248525905;chr3_248525848;chr3_248525833;chr3_248525018;chr3_248524832;chr3_248524751;chr3_248524715;chr3_248524557;chr3_248524491;chr3_248524424;chr3_248524393;chr3_248524387;chr3_248174035;chr3_248174012;chr3_248173980;chr3_248173970;chr3_248173964;chr3_248173958;chr3_248173951;chr3_248173864;chr3_248172691;chr3_248104584;chr3_248102940;chr3_248102807;chr3_248102756;chr3_248102609;chr3_248102586;chr3_248102574;chr3_248102567;chr3_248102516;chr3_246180272;chr3_246179564;chr3_246179513;chr3_246178624;chr3_246112855;chr3_246112449;chr3_246112445;chr3_246112184;chr3_246112178;chr3_246112134;chr3_246112124;chr3_246112103;chr3_246112096;chr3_246112074;chr3_246112064;chr3_246064170;chr3_246064142;	chr3_246112178	5e-22	LOC111907804_XLOC_012951_v11_chr3_250166983_250167308-
LOC111907804	uncharacterized LOC111907804	3	250165852	250176841	Distance	3	297816721-297816727	2	chr3_297816727;chr3_297816721;	chr3_297816727	6.28e-08	LOC111907804_XLOC_012951_v11_chr3_250166983_250167308-
LOC111907804	uncharacterized LOC111907804	3	250165852	250176841	Distance	4	380665309-387527191	164	chr4_387527191;chr4_387526999;chr4_387526954;chr4_387526942;chr4_387526873;chr4_387526856;chr4_387526821;chr4_387526723;chr4_387526636;chr4_383727601;chr4_383693308;chr4_383692767;chr4_383692656;chr4_383692628;chr4_383588528;chr4_383588472;chr4_383588148;chr4_383588136;chr4_383587898;chr4_383587791;chr4_383587742;chr4_383587725;chr4_383587724;chr4_383587721;chr4_383587704;chr4_383512252;chr4_383512235;chr4_383512099;chr4_383510653;chr4_383510619;chr4_383273800;chr4_383273501;chr4_383270844;chr4_383267501;chr4_383266500;chr4_383264390;chr4_383264254;chr4_383264147;chr4_383263786;chr4_383263096;chr4_383262958;chr4_383262088;chr4_383262056;chr4_383261671;chr4_383261660;chr4_383261545;chr4_383261542;chr4_383261155;chr4_383261107;chr4_383261017;chr4_383260936;chr4_383260481;chr4_383260477;chr4_383260417;chr4_383260288;chr4_383260213;chr4_383260000;chr4_383259940;chr4_383259490;chr4_383255147;chr4_383254902;chr4_383254736;chr4_383254547;chr4_383253550;chr4_383252375;chr4_382393793;chr4_382393733;chr4_382392745;chr4_382392525;chr4_382392494;chr4_382392476;chr4_382392018;chr4_382343376;chr4_382343332;chr4_382343320;chr4_382343299;chr4_382343275;chr4_382343224;chr4_382343158;chr4_382342920;chr4_382342604;chr4_382342465;chr4_382342234;chr4_382342201;chr4_381663353;chr4_381663300;chr4_381663244;chr4_381663135;chr4_381663116;chr4_381663072;chr4_381663039;chr4_381663036;chr4_381663029;chr4_381663025;chr4_381663002;chr4_381662999;chr4_381662970;chr4_381662967;chr4_381662936;chr4_381662815;chr4_381662797;chr4_381662780;chr4_381662768;chr4_381662726;chr4_381662713;chr4_381662675;chr4_381662666;chr4_381662647;chr4_381662636;chr4_381662628;chr4_381662612;chr4_381661961;chr4_381661931;chr4_381661929;chr4_381661910;chr4_381661892;chr4_381661871;chr4_381661865;chr4_381661829;chr4_381661828;chr4_381661817;chr4_381661816;chr4_381661778;chr4_381661697;chr4_381661647;chr4_381661643;chr4_381661625;chr4_381661623;chr4_381661607;chr4_381661604;chr4_381661592;chr4_381661261;chr4_381661253;chr4_381661244;chr4_381661235;chr4_381661196;chr4_381661119;chr4_381661118;chr4_381661116;chr4_381661094;chr4_381661082;chr4_381661073;chr4_380960132;chr4_380959999;chr4_380959502;chr4_380959349;chr4_380959254;chr4_380958843;chr4_380958247;chr4_380958246;chr4_380958175;chr4_380958120;chr4_380958085;chr4_380958080;chr4_380958074;chr4_380958065;chr4_380958059;chr4_380958026;chr4_380958018;chr4_380957733;chr4_380957674;chr4_380957645;chr4_380665327;chr4_380665309;	chr4_381663116	8.34e-11	LOC111907804_XLOC_012951_v11_chr3_250166983_250167308-
LOC111907804	uncharacterized LOC111907804	3	250165852	250176841	Distance	5	194481051-194481142	2	chr5_194481142;chr5_194481051;	chr5_194481142	1.25e-08	LOC111907804_XLOC_012951_v11_chr3_250166983_250167308-
LOC111907804	uncharacterized LOC111907804	3	250165852	250176841	Distance	8	35997680-35997683	3	chr8_35997683;chr8_35997682;chr8_35997680;	chr8_35997683	3.09e-06	LOC111907804_XLOC_012951_v11_chr3_250166983_250167308-
LOC111907804	uncharacterized LOC111907804	3	250165852	250176841	Distance	8	167586862-167586880	2	chr8_167586880;chr8_167586862;	chr8_167586880	3.97e-06	LOC111907804_XLOC_012951_v11_chr3_250166983_250167308-
LOC111907804	uncharacterized LOC111907804	3	250165852	250176841	Distance	8	209051747-209052268	4	chr8_209052268;chr8_209052265;chr8_209051758;chr8_209051747;	chr8_209051758	2.9e-06	LOC111907804_XLOC_012951_v11_chr3_250166983_250167308-
LOC111907804	uncharacterized LOC111907804	3	250165852	250176841	Distance	9	45207296-45207377	4	chr9_45207377;chr9_45207364;chr9_45207303;chr9_45207296;	chr9_45207377	8.68e-06	LOC111907804_XLOC_012951_v11_chr3_250166983_250167308-
LOC111907806	IQ-domain	3	249943350	249947571	Distance	5	88204676-88213842	3	chr5_88213842;chr5_88205277;chr5_88204676;	chr5_88213842	2.22e-06	LOC111907806_XLOC_011250_v11_chr3_249945514_249945680+
LOC111907811	Serine threonine-protein kinase GCN2	3	249708720	249720372	Distance	1	157265386-157266051	2	chr1_157266051;chr1_157265386;	chr1_157265386	2.88e-06	LOC111907811_XLOC_012948_v11_chr3_249709577_249709604-
LOC111907811	Serine threonine-protein kinase GCN2	3	249708720	249720372	Distance	2	7164537-7164623	3	chr2_7164623;chr2_7164557;chr2_7164537;	chr2_7164557	6.78e-07	LOC111907811_XLOC_012948_v11_chr3_249709577_249709604-
LOC111907811	Serine threonine-protein kinase GCN2	3	249708720	249720372	Distance	3	232726070-232726090	2	chr3_232726090;chr3_232726070;	chr3_232726090	2.99e-06	LOC111907811_XLOC_012948_v11_chr3_249709577_249709604-
LOC111907811	Serine threonine-protein kinase GCN2	3	249708720	249720372	Distance	3	238111661-238373016	13	chr3_238373016;chr3_238370913;chr3_238338639;chr3_238338567;chr3_238338527;chr3_238338498;chr3_238337739;chr3_238336007;chr3_238336001;chr3_238335574;chr3_238335447;chr3_238111786;chr3_238111661;	chr3_238111661	5.54e-07	LOC111907811_XLOC_012948_v11_chr3_249709577_249709604-
LOC111907811	Serine threonine-protein kinase GCN2	3	249708720	249720372	Distance	3	243767395-244250153	12	chr3_244250153;chr3_244250152;chr3_244249830;chr3_244155241;chr3_243769820;chr3_243769812;chr3_243769774;chr3_243769725;chr3_243767780;chr3_243767736;chr3_243767397;chr3_243767395;	chr3_244155241	5.36e-07	LOC111907811_XLOC_012948_v11_chr3_249709577_249709604-
LOC111907811	Serine threonine-protein kinase GCN2	3	249708720	249720372	Local	3	244438539-251715689	148	chr3_251715689;chr3_251715632;chr3_251715476;chr3_251715392;chr3_251715146;chr3_251715026;chr3_251714959;chr3_251714958;chr3_251714924;chr3_251714759;chr3_251714675;chr3_251714597;chr3_251714396;chr3_251442320;chr3_249937164;chr3_249937156;chr3_249937126;chr3_249936737;chr3_249936466;chr3_249936452;chr3_249936364;chr3_249936163;chr3_249936086;chr3_249935901;chr3_249935882;chr3_249935881;chr3_249935868;chr3_249935854;chr3_249935522;chr3_249935362;chr3_249935175;chr3_249934773;chr3_249934770;chr3_249934631;chr3_249934526;chr3_249934508;chr3_249933968;chr3_249933965;chr3_249933964;chr3_249933949;chr3_249933943;chr3_249933898;chr3_249826092;chr3_249825664;chr3_249825661;chr3_249825598;chr3_249825365;chr3_249825356;chr3_249825344;chr3_249825335;chr3_249825308;chr3_249824549;chr3_249824453;chr3_249824441;chr3_249824316;chr3_249823637;chr3_249823624;chr3_249823602;chr3_249823598;chr3_249823565;chr3_249823511;chr3_249823508;chr3_249823190;chr3_249823139;chr3_249822279;chr3_249820854;chr3_249720050;chr3_249716049;chr3_249715910;chr3_249715369;chr3_249715301;chr3_249714078;chr3_249713961;chr3_249713733;chr3_249713625;chr3_249713179;chr3_249713089;chr3_249711599;chr3_249711569;chr3_249711234;chr3_249710808;chr3_249710804;chr3_249710371;chr3_249710308;chr3_249710158;chr3_249709933;chr3_249709861;chr3_249709663;chr3_249709638;chr3_249709526;chr3_249708870;chr3_249708838;chr3_249708821;chr3_249206191;chr3_249206128;chr3_249110037;chr3_249110006;chr3_249107225;chr3_249052960;chr3_249052908;chr3_249042305;chr3_248902834;chr3_248902785;chr3_248530775;chr3_246179598;chr3_246179591;chr3_246179546;chr3_246179534;chr3_246179504;chr3_246179120;chr3_246179072;chr3_246179003;chr3_246179000;chr3_246178864;chr3_246178837;chr3_246178693;chr3_246178687;chr3_246178561;chr3_246178474;chr3_246113483;chr3_246113406;chr3_246113307;chr3_246113262;chr3_246113186;chr3_246112870;chr3_246112846;chr3_246112813;chr3_246112704;chr3_246112642;chr3_246112612;chr3_246112168;chr3_246112133;chr3_246112027;chr3_246111951;chr3_246111895;chr3_246111796;chr3_246111782;chr3_246111723;chr3_246111716;chr3_246111715;chr3_246111690;chr3_246111681;chr3_246111652;chr3_246111641;chr3_246108356;chr3_246108261;chr3_246108231;chr3_244438539;	chr3_249052960	3.24e-17	LOC111907811_XLOC_012948_v11_chr3_249709577_249709604-
LOC111907811	Serine threonine-protein kinase GCN2	3	249708720	249720372	Distance	7	165885712-165885889	2	chr7_165885889;chr7_165885712;	chr7_165885889	1.79e-06	LOC111907811_XLOC_012948_v11_chr3_249709577_249709604-
LOC111907811	Serine threonine-protein kinase GCN2	3	249708720	249720372	Distance	3	73821508-74279679	4	chr3_74279679;chr3_74275164;chr3_74273942;chr3_73821508;	chr3_74279679	9.16e-06	LOC111907811_XLOC_012948_v11_chr3_249713199_249713357-
LOC111907811	Serine threonine-protein kinase GCN2	3	249708720	249720372	Distance	4	215256487-215256502	2	chr4_215256502;chr4_215256487;	chr4_215256502	1.15e-06	LOC111907811_XLOC_012948_v11_chr3_249713199_249713357-
LOC111907811	Serine threonine-protein kinase GCN2	3	249708720	249720372	Distance	7	53108273-53108291	4	chr7_53108291;chr7_53108283;chr7_53108274;chr7_53108273;	chr7_53108291	7.1e-07	LOC111907811_XLOC_012948_v11_chr3_249713199_249713357-
LOC111907811	Serine threonine-protein kinase GCN2	3	249708720	249720372	Distance	7	150365465-150933639	2	chr7_150933639;chr7_150365465;	chr7_150933639	1.82e-07	LOC111907811_XLOC_012948_v11_chr3_249713199_249713357-
LOC111907823	uncharacterized LOC111907823	1	8873773	8876747	Distance	1	1677090-2353637	4	chr1_2353637;chr1_2304153;chr1_2299420;chr1_1677090;	chr1_1677090	2.68e-06	LOC111907823_XLOC_001861_v11_chr1_8890370_8890524-
LOC111907823	uncharacterized LOC111907823	1	8873773	8876747	Local	1	8128260-9494039	23	chr1_9494039;chr1_9493054;chr1_9492887;chr1_9429381;chr1_9204100;chr1_9037492;chr1_8911302;chr1_8910372;chr1_8908588;chr1_8866357;chr1_8866192;chr1_8864024;chr1_8862442;chr1_8849930;chr1_8800292;chr1_8800254;chr1_8800188;chr1_8465425;chr1_8465212;chr1_8419059;chr1_8417833;chr1_8412586;chr1_8128260;	chr1_8864024	2.6e-08	LOC111907823_XLOC_001861_v11_chr1_8890370_8890524-
LOC111907851	uncharacterized LOC111907851	4	98027318	98032109	Distance	4	73476976-73804034	6	chr4_73804034;chr4_73804031;chr4_73803956;chr4_73803881;chr4_73803580;chr4_73476976;	chr4_73803881	2.15e-07	LOC111907851_XLOC_015635_v11_chr4_98028272_98028500+
LOC111907851	uncharacterized LOC111907851	4	98027318	98032109	Distance	4	91436006-92637886	22	chr4_92637886;chr4_92344873;chr4_92344669;chr4_92344660;chr4_92344459;chr4_92344436;chr4_92344351;chr4_92343884;chr4_92002089;chr4_92001032;chr4_91970100;chr4_91871451;chr4_91871342;chr4_91871310;chr4_91871307;chr4_91871300;chr4_91813941;chr4_91813939;chr4_91549258;chr4_91452879;chr4_91452873;chr4_91436006;	chr4_91813941	1.51e-08	LOC111907851_XLOC_015635_v11_chr4_98028272_98028500+
LOC111907851	uncharacterized LOC111907851	4	98027318	98032109	Local	4	97902842-100297363	29	chr4_100297363;chr4_100297276;chr4_100294991;chr4_100289846;chr4_100289796;chr4_100289354;chr4_100289348;chr4_100288066;chr4_100287815;chr4_100286352;chr4_100090945;chr4_100089994;chr4_98676626;chr4_98676593;chr4_98371938;chr4_98028554;chr4_98027416;chr4_97969452;chr4_97969184;chr4_97969162;chr4_97968985;chr4_97968980;chr4_97968973;chr4_97968951;chr4_97968245;chr4_97967285;chr4_97966831;chr4_97903435;chr4_97902842;	chr4_97903435	1.34e-36	LOC111907851_XLOC_015635_v11_chr4_98028272_98028500+
LOC111907851	uncharacterized LOC111907851	4	98027318	98032109	Distance	2	22531259-22531888	3	chr2_22531888;chr2_22531657;chr2_22531259;	chr2_22531888	1.01e-07	LOC111907851_XLOC_015635_v11_chr4_98028272_98028518+
LOC111907851	uncharacterized LOC111907851	4	98027318	98032109	Distance	2	62149527-62151109	28	chr2_62151109;chr2_62151104;chr2_62150193;chr2_62150176;chr2_62150165;chr2_62150141;chr2_62150040;chr2_62149980;chr2_62149965;chr2_62149930;chr2_62149911;chr2_62149895;chr2_62149885;chr2_62149883;chr2_62149864;chr2_62149824;chr2_62149774;chr2_62149756;chr2_62149711;chr2_62149707;chr2_62149698;chr2_62149665;chr2_62149664;chr2_62149611;chr2_62149573;chr2_62149552;chr2_62149550;chr2_62149527;	chr2_62149911	9.74e-08	LOC111907851_XLOC_015635_v11_chr4_98028272_98028518+
LOC111907851	uncharacterized LOC111907851	4	98027318	98032109	Distance	4	73170346-76488407	13	chr4_76488407;chr4_73945286;chr4_73804034;chr4_73804031;chr4_73803956;chr4_73803881;chr4_73803580;chr4_73476976;chr4_73170568;chr4_73170410;chr4_73170372;chr4_73170349;chr4_73170346;	chr4_73803881	7.84e-08	LOC111907851_XLOC_015635_v11_chr4_98028272_98028518+
LOC111907851	uncharacterized LOC111907851	4	98027318	98032109	Distance	4	91436006-92637886	16	chr4_92637886;chr4_92344873;chr4_92344669;chr4_92344660;chr4_92344459;chr4_92344351;chr4_92343884;chr4_92002089;chr4_92001032;chr4_91970100;chr4_91813941;chr4_91813939;chr4_91549258;chr4_91452879;chr4_91452873;chr4_91436006;	chr4_91813941	8.66e-09	LOC111907851_XLOC_015635_v11_chr4_98028272_98028518+
LOC111907851	uncharacterized LOC111907851	4	98027318	98032109	Local	4	97902842-104297732	61	chr4_104297732;chr4_104297677;chr4_104297543;chr4_104297498;chr4_104297138;chr4_104297088;chr4_104297030;chr4_104296961;chr4_104296859;chr4_104296781;chr4_104296619;chr4_104296520;chr4_104296469;chr4_104296454;chr4_104296418;chr4_104296391;chr4_104296244;chr4_100297363;chr4_100297276;chr4_100294991;chr4_100289846;chr4_100289796;chr4_100289354;chr4_100289348;chr4_100288066;chr4_100287815;chr4_100287628;chr4_100286352;chr4_100286166;chr4_100286022;chr4_100285140;chr4_100090945;chr4_100089994;chr4_100053045;chr4_100053033;chr4_100052121;chr4_100051792;chr4_100051076;chr4_100051070;chr4_100051055;chr4_100051037;chr4_100049890;chr4_100049609;chr4_99788608;chr4_98676626;chr4_98676593;chr4_98371938;chr4_98028554;chr4_98027416;chr4_97969452;chr4_97969184;chr4_97969162;chr4_97968985;chr4_97968980;chr4_97968973;chr4_97968951;chr4_97968245;chr4_97967285;chr4_97966831;chr4_97903435;chr4_97902842;	chr4_97903435	4.68e-39	LOC111907851_XLOC_015635_v11_chr4_98028272_98028518+
LOC111907851	uncharacterized LOC111907851	4	98027318	98032109	Distance	4	99788608-100053045	11	chr4_100053045;chr4_100053033;chr4_100052121;chr4_100051792;chr4_100051076;chr4_100051070;chr4_100051055;chr4_100051037;chr4_100049890;chr4_100049609;chr4_99788608;	chr4_100053045	6.59e-08	LOC111907851_XLOC_015635_v11_chr4_98028272_98028518+
LOC111907851	uncharacterized LOC111907851	4	98027318	98032109	Distance	5	160826867-160826870	2	chr5_160826870;chr5_160826867;	chr5_160826870	5.23e-07	LOC111907851_XLOC_015635_v11_chr4_98028272_98028518+
LOC111907851	uncharacterized LOC111907851	4	98027318	98032109	Distance	8	48997235-48997284	6	chr8_48997284;chr8_48997270;chr8_48997268;chr8_48997238;chr8_48997236;chr8_48997235;	chr8_48997284	5.95e-06	LOC111907851_XLOC_015635_v11_chr4_98028272_98028518+
LOC111907862	Dihydrolipoyllysine-residue succinyltransferase component of 2-oxoglutarate dehydrogenase complex	4	99559045	99563702	Local	4	96663480-103534506	108	chr4_103534506;chr4_103534482;chr4_103534472;chr4_103534447;chr4_103534312;chr4_103453421;chr4_103453400;chr4_103453397;chr4_101678161;chr4_101678058;chr4_101586639;chr4_101573124;chr4_101571232;chr4_101570819;chr4_101569835;chr4_101569799;chr4_101568496;chr4_101568166;chr4_101113261;chr4_101109155;chr4_100090945;chr4_100089994;chr4_100089502;chr4_100053045;chr4_100053033;chr4_100052121;chr4_100051792;chr4_100051076;chr4_100051070;chr4_100051055;chr4_100051037;chr4_100049890;chr4_100049609;chr4_99788608;chr4_99561070;chr4_99560968;chr4_99560962;chr4_99560956;chr4_99560696;chr4_99560399;chr4_99560366;chr4_99560348;chr4_99560123;chr4_99559493;chr4_99559487;chr4_99559415;chr4_99559391;chr4_99559249;chr4_99559248;chr4_99558078;chr4_99557982;chr4_99557705;chr4_99556979;chr4_99556973;chr4_99556934;chr4_99556928;chr4_99556842;chr4_99556759;chr4_99556740;chr4_99556628;chr4_99556548;chr4_99556440;chr4_99556412;chr4_99556254;chr4_99556240;chr4_99555697;chr4_99555614;chr4_99555371;chr4_99555285;chr4_99555282;chr4_99555274;chr4_99555245;chr4_99555212;chr4_99555185;chr4_99555101;chr4_99555095;chr4_99555022;chr4_99461608;chr4_99461545;chr4_99461530;chr4_99461076;chr4_99460904;chr4_99460817;chr4_99460665;chr4_99460035;chr4_99460017;chr4_99459595;chr4_99459359;chr4_99452454;chr4_99452263;chr4_99452211;chr4_99451543;chr4_98676626;chr4_98676593;chr4_98371938;chr4_97903079;chr4_97903052;chr4_97902929;chr4_97902626;chr4_97902611;chr4_97902542;chr4_97902200;chr4_97902162;chr4_97172583;chr4_97127955;chr4_97127517;chr4_97124170;chr4_96663480;	chr4_99561070	3.8e-63	LOC111907862_MSTRG.16997_v11_chr4_99563193_99563576-
LOC111907862	Dihydrolipoyllysine-residue succinyltransferase component of 2-oxoglutarate dehydrogenase complex	4	99559045	99563702	Distance	5	160826867-160826870	2	chr5_160826870;chr5_160826867;	chr5_160826870	2.01e-06	LOC111907862_MSTRG.16997_v11_chr4_99563193_99563576-
LOC111907932	Belongs to the ABC transporter superfamily. ABCG family. PDR (TC 3.A.1.205) subfamily	4	178724587	178732487	Distance	1	25794581-25794653	2	chr1_25794653;chr1_25794581;	chr1_25794581	1.79e-06	LOC111907932_XLOC_018324_v11_chr4_178041980_178092444-
LOC111907932	Belongs to the ABC transporter superfamily. ABCG family. PDR (TC 3.A.1.205) subfamily	4	178724587	178732487	Distance	1	30712327-30714498	2	chr1_30714498;chr1_30712327;	chr1_30714498	4.23e-08	LOC111907932_XLOC_018324_v11_chr4_178041980_178092444-
LOC111907932	Belongs to the ABC transporter superfamily. ABCG family. PDR (TC 3.A.1.205) subfamily	4	178724587	178732487	Distance	2	11855243-11855245	2	chr2_11855245;chr2_11855243;	chr2_11855245	5.14e-08	LOC111907932_XLOC_018324_v11_chr4_178041980_178092444-
LOC111907932	Belongs to the ABC transporter superfamily. ABCG family. PDR (TC 3.A.1.205) subfamily	4	178724587	178732487	Distance	2	11882100-11882169	2	chr2_11882169;chr2_11882100;	chr2_11882169	9.02e-07	LOC111907932_XLOC_018324_v11_chr4_178041980_178092444-
LOC111907932	Belongs to the ABC transporter superfamily. ABCG family. PDR (TC 3.A.1.205) subfamily	4	178724587	178732487	Local	4	175886077-179169688	17	chr4_179169688;chr4_178093674;chr4_178093265;chr4_178092419;chr4_178092380;chr4_178092326;chr4_178092305;chr4_178091322;chr4_178089456;chr4_178089441;chr4_178041915;chr4_178041903;chr4_178041879;chr4_177284044;chr4_175960452;chr4_175960331;chr4_175886077;	chr4_178092419	1.09e-32	LOC111907932_XLOC_018324_v11_chr4_178041980_178092444-
LOC111907932	Belongs to the ABC transporter superfamily. ABCG family. PDR (TC 3.A.1.205) subfamily	4	178724587	178732487	Distance	5	75584912-75584918	3	chr5_75584918;chr5_75584913;chr5_75584912;	chr5_75584918	5.92e-06	LOC111907932_XLOC_018324_v11_chr4_178041980_178092444-
LOC111907932	Belongs to the ABC transporter superfamily. ABCG family. PDR (TC 3.A.1.205) subfamily	4	178724587	178732487	Distance	8	215955876-215955879	2	chr8_215955879;chr8_215955876;	chr8_215955879	4.62e-06	LOC111907932_XLOC_018324_v11_chr4_178041980_178092444-
LOC111907942	Aux IAA proteins are short-lived transcriptional factors that function as repressors of early auxin response genes at low auxin concentrations	4	177212792	177215686	Distance	8	113863165-113863408	2	chr8_113863408;chr8_113863165;	chr8_113863165	5.98e-11	LOC111907942_XLOC_016142_v11_chr4_177214474_177214639+
LOC111907942	Aux IAA proteins are short-lived transcriptional factors that function as repressors of early auxin response genes at low auxin concentrations	4	177212792	177215686	Distance	9	213707512-213708390	5	chr9_213708390;chr9_213707569;chr9_213707566;chr9_213707522;chr9_213707512;	chr9_213707569	3.28e-07	LOC111907942_XLOC_016142_v11_chr4_177214474_177214639+
LOC111907965	double strand RNA binding domain from DEAD END PROTEIN 1	7	206784773	206789395	Distance	1	77422810-81677585	2	chr1_81677585;chr1_77422810;	chr1_77422810	7.93e-09	LOC111907965_XLOC_033348_v11_chr7_206788067_206788176+
LOC111907965	double strand RNA binding domain from DEAD END PROTEIN 1	7	206784773	206789395	Distance	1	87147654-89686730	3	chr1_89686730;chr1_89686433;chr1_87147654;	chr1_87147654	3.91e-06	LOC111907965_XLOC_033348_v11_chr7_206788067_206788176+
LOC111907965	double strand RNA binding domain from DEAD END PROTEIN 1	7	206784773	206789395	Distance	1	117105350-117979505	7	chr1_117979505;chr1_117978152;chr1_117978131;chr1_117105434;chr1_117105377;chr1_117105356;chr1_117105350;	chr1_117979505	1.5e-07	LOC111907965_XLOC_033348_v11_chr7_206788067_206788176+
LOC111907965	double strand RNA binding domain from DEAD END PROTEIN 1	7	206784773	206789395	Distance	6	200252864-201382002	9	chr6_201382002;chr6_200657000;chr6_200656913;chr6_200656846;chr6_200656817;chr6_200656779;chr6_200656769;chr6_200656724;chr6_200252864;	chr6_200656817	1.98e-10	LOC111907965_XLOC_033348_v11_chr7_206788067_206788176+
LOC111907996	receptor-like protein kinase	5	75525754	75563919	Distance	3	138370554-138373311	6	chr3_138373311;chr3_138372872;chr3_138372857;chr3_138372007;chr3_138370571;chr3_138370554;	chr3_138372007	2.09e-06	LOC111907996_XLOC_021797_v11_chr5_75582986_75583858+
LOC111907996	receptor-like protein kinase	5	75525754	75563919	Local	5	66341315-76683090	112	chr5_76683090;chr5_76682662;chr5_76682524;chr5_76682515;chr5_76682348;chr5_76681926;chr5_76681911;chr5_76681905;chr5_76681794;chr5_76681657;chr5_76679787;chr5_76662332;chr5_76661923;chr5_76661917;chr5_76661915;chr5_76660335;chr5_76660311;chr5_76659690;chr5_76657833;chr5_76657784;chr5_76657779;chr5_76657765;chr5_76657761;chr5_76657755;chr5_76537520;chr5_76537496;chr5_76182767;chr5_76182461;chr5_76182452;chr5_76182220;chr5_76182184;chr5_76181354;chr5_76178333;chr5_76176556;chr5_76176408;chr5_76176199;chr5_76175512;chr5_75952232;chr5_75952214;chr5_75951511;chr5_75949333;chr5_75948808;chr5_75948805;chr5_75948609;chr5_75947144;chr5_75946243;chr5_75946095;chr5_75945243;chr5_75945213;chr5_75945144;chr5_75945108;chr5_75945081;chr5_75944768;chr5_75944667;chr5_75944648;chr5_75944577;chr5_75884403;chr5_75884274;chr5_75884199;chr5_75884196;chr5_75884157;chr5_75883804;chr5_75883566;chr5_75879673;chr5_75876169;chr5_75875813;chr5_75585166;chr5_75584953;chr5_75583928;chr5_75579752;chr5_75579738;chr5_75579732;chr5_75579704;chr5_75563738;chr5_75563737;chr5_75562432;chr5_75562394;chr5_75456698;chr5_75456686;chr5_75453378;chr5_75453377;chr5_75453369;chr5_75453327;chr5_75453314;chr5_75453303;chr5_75453245;chr5_75453219;chr5_75452953;chr5_75452923;chr5_75452848;chr5_75452844;chr5_75452840;chr5_75452829;chr5_75015566;chr5_75013245;chr5_75012936;chr5_74898700;chr5_74898616;chr5_74194753;chr5_73381202;chr5_73381136;chr5_73380673;chr5_73265625;chr5_73264993;chr5_69146960;chr5_66631067;chr5_66631054;chr5_66630305;chr5_66630216;chr5_66342115;chr5_66341848;chr5_66341315;	chr5_75453327	8.49e-33	LOC111907996_XLOC_021797_v11_chr5_75582986_75583858+
LOC111907996	receptor-like protein kinase	5	75525754	75563919	Distance	5	84307100-88408159	21	chr5_88408159;chr5_88408105;chr5_88408087;chr5_88408063;chr5_88407637;chr5_88260571;chr5_88260562;chr5_88260523;chr5_88260400;chr5_88259827;chr5_88259581;chr5_86814337;chr5_86814100;chr5_84308960;chr5_84308939;chr5_84308683;chr5_84308626;chr5_84308584;chr5_84307548;chr5_84307278;chr5_84307100;	chr5_86814337	7.2e-09	LOC111907996_XLOC_021797_v11_chr5_75582986_75583858+
LOC111907996	receptor-like protein kinase	5	75525754	75563919	Distance	1	87435767-87435770	2	chr1_87435770;chr1_87435767;	chr1_87435770	8.63e-06	LOC111907996_XLOC_021797_v11_chr5_75584226_75584322+
LOC111907996	receptor-like protein kinase	5	75525754	75563919	Distance	3	17494485-17578056	4	chr3_17578056;chr3_17578030;chr3_17577963;chr3_17494485;	chr3_17578056	4.53e-06	LOC111907996_XLOC_021797_v11_chr5_75584226_75584322+
LOC111907996	receptor-like protein kinase	5	75525754	75563919	Distance	3	138370554-138373311	13	chr3_138373311;chr3_138372872;chr3_138372857;chr3_138372795;chr3_138372773;chr3_138372608;chr3_138372570;chr3_138372360;chr3_138372060;chr3_138372007;chr3_138370767;chr3_138370571;chr3_138370554;	chr3_138370571	1.84e-07	LOC111907996_XLOC_021797_v11_chr5_75584226_75584322+
LOC111907996	receptor-like protein kinase	5	75525754	75563919	Local	5	66341212-78879749	141	chr5_78879749;chr5_78879703;chr5_78877168;chr5_78876826;chr5_78876758;chr5_78434254;chr5_78433624;chr5_78433517;chr5_78374819;chr5_78374789;chr5_78374630;chr5_78374499;chr5_78374435;chr5_78351788;chr5_78351574;chr5_78229409;chr5_78228630;chr5_78228501;chr5_78227591;chr5_78227148;chr5_78226722;chr5_78226719;chr5_78226707;chr5_78226671;chr5_78225714;chr5_78225681;chr5_78220737;chr5_78220523;chr5_78220214;chr5_78219775;chr5_78219772;chr5_78219232;chr5_78214780;chr5_78214634;chr5_78213678;chr5_78213417;chr5_78213405;chr5_78213396;chr5_78213204;chr5_78213162;chr5_78092751;chr5_78092738;chr5_78089963;chr5_78089663;chr5_78089093;chr5_78089000;chr5_78088969;chr5_76716397;chr5_76715424;chr5_76715182;chr5_76715135;chr5_76715037;chr5_76715001;chr5_76714986;chr5_76714977;chr5_76714783;chr5_76714745;chr5_76682662;chr5_76682524;chr5_76682515;chr5_76681926;chr5_76681911;chr5_76681905;chr5_76681824;chr5_76681794;chr5_76681657;chr5_76681636;chr5_76681613;chr5_76681555;chr5_76681388;chr5_76681294;chr5_76680862;chr5_76680726;chr5_76680138;chr5_76679787;chr5_76661923;chr5_76661917;chr5_76660335;chr5_76660311;chr5_76659690;chr5_76659310;chr5_76659297;chr5_76657779;chr5_76537451;chr5_76485977;chr5_75585166;chr5_75583928;chr5_75579752;chr5_75579738;chr5_75579732;chr5_75579704;chr5_75563738;chr5_75563737;chr5_75456698;chr5_75456686;chr5_75453378;chr5_75453377;chr5_75453369;chr5_75453327;chr5_75453314;chr5_75453303;chr5_75453245;chr5_75452923;chr5_71978265;chr5_71977979;chr5_69329591;chr5_69146960;chr5_66631115;chr5_66631097;chr5_66631067;chr5_66631054;chr5_66631043;chr5_66630938;chr5_66630839;chr5_66630836;chr5_66630809;chr5_66630443;chr5_66630305;chr5_66630216;chr5_66630155;chr5_66630099;chr5_66630023;chr5_66630005;chr5_66629975;chr5_66629797;chr5_66629732;chr5_66342265;chr5_66342262;chr5_66342115;chr5_66342029;chr5_66341923;chr5_66341868;chr5_66341848;chr5_66341822;chr5_66341636;chr5_66341579;chr5_66341567;chr5_66341315;chr5_66341295;chr5_66341283;chr5_66341212;	chr5_76661923	3.68e-49	LOC111907996_XLOC_021797_v11_chr5_75584226_75584322+
LOC111907996	receptor-like protein kinase	5	75525754	75563919	Local	5	75452923-76661917	20	chr5_76661917;chr5_76660311;chr5_76657779;chr5_75583928;chr5_75579752;chr5_75579738;chr5_75579732;chr5_75579704;chr5_75563738;chr5_75563737;chr5_75456698;chr5_75456686;chr5_75453378;chr5_75453377;chr5_75453369;chr5_75453327;chr5_75453314;chr5_75453303;chr5_75453245;chr5_75452923;	chr5_75453327	5.74e-21	LOC111907996_XLOC_021797_v11_chr5_75584226_75584322+
LOC111907996	receptor-like protein kinase	5	75525754	75563919	Distance	5	84019315-88780072	62	chr5_88780072;chr5_88778498;chr5_88777809;chr5_88442185;chr5_88442127;chr5_88442008;chr5_88441943;chr5_88441820;chr5_88441718;chr5_88441104;chr5_88440762;chr5_88440708;chr5_88440690;chr5_88440660;chr5_88440576;chr5_88440570;chr5_88440527;chr5_88440230;chr5_88440173;chr5_88440149;chr5_88440101;chr5_88439891;chr5_88439642;chr5_88412282;chr5_88412178;chr5_88412153;chr5_88412137;chr5_88411408;chr5_88411378;chr5_88411355;chr5_88410492;chr5_88408159;chr5_88408105;chr5_88408087;chr5_88408063;chr5_88407976;chr5_88407916;chr5_88407637;chr5_88260571;chr5_88260562;chr5_88260523;chr5_88260400;chr5_88259827;chr5_88259581;chr5_88259206;chr5_88258845;chr5_88258669;chr5_88258316;chr5_88258274;chr5_88258220;chr5_88204485;chr5_86814337;chr5_86814100;chr5_84308960;chr5_84308939;chr5_84308683;chr5_84308626;chr5_84308584;chr5_84307548;chr5_84307278;chr5_84307100;chr5_84019315;	chr5_86814337	1.53e-13	LOC111907996_XLOC_021797_v11_chr5_75584226_75584322+
LOC111907996	receptor-like protein kinase	5	75525754	75563919	Distance	8	47065531-47065569	2	chr8_47065569;chr8_47065531;	chr8_47065531	2.28e-08	LOC111907996_XLOC_021797_v11_chr5_75584226_75584322+
LOC111907996	receptor-like protein kinase	5	75525754	75563919	Local	5	73192968-78374819	188	chr5_78374819;chr5_78374789;chr5_78374630;chr5_78374499;chr5_78374435;chr5_78229409;chr5_78228630;chr5_78228501;chr5_78227591;chr5_78227148;chr5_78226722;chr5_78226707;chr5_78226671;chr5_78225714;chr5_78225681;chr5_78214780;chr5_78214634;chr5_78213204;chr5_78213162;chr5_78089963;chr5_78089663;chr5_78089093;chr5_78088969;chr5_76716397;chr5_76715424;chr5_76715182;chr5_76715135;chr5_76715037;chr5_76715001;chr5_76714986;chr5_76714977;chr5_76714783;chr5_76683090;chr5_76682662;chr5_76682524;chr5_76682515;chr5_76682348;chr5_76681926;chr5_76681911;chr5_76681905;chr5_76681824;chr5_76681794;chr5_76681657;chr5_76681636;chr5_76681613;chr5_76681555;chr5_76681388;chr5_76681294;chr5_76680862;chr5_76680726;chr5_76680138;chr5_76679787;chr5_76662332;chr5_76661923;chr5_76661917;chr5_76661915;chr5_76660335;chr5_76660311;chr5_76659690;chr5_76657833;chr5_76657784;chr5_76657779;chr5_76657765;chr5_76657761;chr5_76657755;chr5_76537520;chr5_76537496;chr5_76485977;chr5_76182767;chr5_76182461;chr5_76182452;chr5_76182220;chr5_76182184;chr5_76181354;chr5_76178333;chr5_76176556;chr5_76176408;chr5_76176199;chr5_76175512;chr5_75952232;chr5_75952214;chr5_75951511;chr5_75949333;chr5_75948852;chr5_75948808;chr5_75948805;chr5_75948609;chr5_75947144;chr5_75946243;chr5_75946144;chr5_75946095;chr5_75945243;chr5_75945213;chr5_75945144;chr5_75945108;chr5_75945081;chr5_75944768;chr5_75944667;chr5_75944648;chr5_75944577;chr5_75944408;chr5_75942949;chr5_75941590;chr5_75941330;chr5_75941297;chr5_75888159;chr5_75887957;chr5_75887012;chr5_75886991;chr5_75886949;chr5_75886759;chr5_75886420;chr5_75886154;chr5_75884854;chr5_75884403;chr5_75884394;chr5_75884274;chr5_75884199;chr5_75884196;chr5_75884157;chr5_75883804;chr5_75882515;chr5_75879722;chr5_75879676;chr5_75879673;chr5_75876828;chr5_75876169;chr5_75875936;chr5_75875933;chr5_75875909;chr5_75875860;chr5_75875844;chr5_75875813;chr5_75585166;chr5_75584953;chr5_75583928;chr5_75579752;chr5_75579738;chr5_75579732;chr5_75579704;chr5_75563738;chr5_75563737;chr5_75562455;chr5_75562432;chr5_75562431;chr5_75456698;chr5_75456686;chr5_75453378;chr5_75453377;chr5_75453369;chr5_75453327;chr5_75453314;chr5_75453303;chr5_75453245;chr5_75452953;chr5_75452949;chr5_75452923;chr5_75452848;chr5_75452844;chr5_75452840;chr5_75452829;chr5_75017580;chr5_75017452;chr5_75016884;chr5_75016827;chr5_75016821;chr5_75016554;chr5_75016528;chr5_75015566;chr5_75014254;chr5_75014104;chr5_75014067;chr5_75013729;chr5_75013245;chr5_75012936;chr5_74898700;chr5_74898616;chr5_74196107;chr5_74196051;chr5_74194753;chr5_73423379;chr5_73381202;chr5_73381136;chr5_73380673;chr5_73380120;chr5_73193219;chr5_73193123;chr5_73192968;	chr5_76682515	2.81e-30	LOC111907996_XLOC_021797_v11_chr5_75584530_75584626+
LOC111907996	receptor-like protein kinase	5	75525754	75563919	Distance	5	84307100-88441104	28	chr5_88441104;chr5_88440762;chr5_88440576;chr5_88439891;chr5_88439642;chr5_88408159;chr5_88408105;chr5_88408087;chr5_88408063;chr5_88407976;chr5_88407916;chr5_88407637;chr5_88260571;chr5_88260562;chr5_88260523;chr5_88260400;chr5_88259827;chr5_88259581;chr5_86814337;chr5_86814100;chr5_84308960;chr5_84308939;chr5_84308683;chr5_84308626;chr5_84308584;chr5_84307548;chr5_84307278;chr5_84307100;	chr5_86814337	2.44e-08	LOC111907996_XLOC_021797_v11_chr5_75584530_75584626+
LOC111907996	receptor-like protein kinase	5	75525754	75563919	Local	5	66341315-76683090	131	chr5_76683090;chr5_76682662;chr5_76682524;chr5_76682515;chr5_76682348;chr5_76681926;chr5_76681911;chr5_76681905;chr5_76681794;chr5_76681657;chr5_76679787;chr5_76662332;chr5_76661923;chr5_76661917;chr5_76661915;chr5_76660311;chr5_76659690;chr5_76657833;chr5_76657784;chr5_76657779;chr5_76657765;chr5_76657761;chr5_76657755;chr5_76537520;chr5_76537496;chr5_76182767;chr5_76182461;chr5_76182452;chr5_76182220;chr5_76182184;chr5_76181354;chr5_76178333;chr5_76176556;chr5_76176408;chr5_76176199;chr5_76175512;chr5_75952232;chr5_75952214;chr5_75951511;chr5_75949333;chr5_75948808;chr5_75948805;chr5_75948609;chr5_75947144;chr5_75946243;chr5_75946095;chr5_75945618;chr5_75945243;chr5_75945213;chr5_75945144;chr5_75945108;chr5_75945081;chr5_75944768;chr5_75944667;chr5_75944648;chr5_75944577;chr5_75944390;chr5_75944375;chr5_75942973;chr5_75884403;chr5_75884274;chr5_75884199;chr5_75884196;chr5_75884157;chr5_75883804;chr5_75879676;chr5_75879673;chr5_75876169;chr5_75876148;chr5_75875813;chr5_75585166;chr5_75584953;chr5_75583928;chr5_75579752;chr5_75579738;chr5_75579732;chr5_75579704;chr5_75563738;chr5_75563737;chr5_75562432;chr5_75562394;chr5_75456698;chr5_75456686;chr5_75453378;chr5_75453377;chr5_75453369;chr5_75453327;chr5_75453314;chr5_75453303;chr5_75453245;chr5_75452953;chr5_75452949;chr5_75452923;chr5_75452848;chr5_75452844;chr5_75452840;chr5_75452829;chr5_75452813;chr5_75016827;chr5_75016821;chr5_75015566;chr5_75014067;chr5_75013245;chr5_75012936;chr5_74898700;chr5_74898616;chr5_74196107;chr5_74196051;chr5_74194753;chr5_73381877;chr5_73381202;chr5_73381136;chr5_73380697;chr5_73380673;chr5_73380249;chr5_73265625;chr5_71049337;chr5_71049019;chr5_71048365;chr5_71048256;chr5_71048248;chr5_71048047;chr5_70544099;chr5_69146960;chr5_66631067;chr5_66631054;chr5_66630305;chr5_66630216;chr5_66342115;chr5_66341848;chr5_66341315;	chr5_75579732	2.77e-34	LOC111907996_XLOC_021797_v11_chr5_75584737_75584821+
LOC111907996	receptor-like protein kinase	5	75525754	75563919	Distance	5	70544099-71049337	7	chr5_71049337;chr5_71049019;chr5_71048365;chr5_71048256;chr5_71048248;chr5_71048047;chr5_70544099;	chr5_71049019	6.61e-07	LOC111907996_XLOC_021797_v11_chr5_75584737_75584821+
LOC111907996	receptor-like protein kinase	5	75525754	75563919	Distance	5	84307548-88408159	10	chr5_88408159;chr5_88407637;chr5_88260571;chr5_88260562;chr5_88260523;chr5_88260400;chr5_88259581;chr5_86814337;chr5_86814100;chr5_84307548;	chr5_86814337	3.28e-08	LOC111907996_XLOC_021797_v11_chr5_75584737_75584821+
LOC111908008	homeobox-leucine zipper protein	5	76714662	76721935	Distance	2	6619442-8628347	4	chr2_8628347;chr2_7100991;chr2_6619445;chr2_6619442;	chr2_7100991	1.96e-06	LOC111908008_XLOC_024035_v11_chr5_76718057_76718305-
LOC111908008	homeobox-leucine zipper protein	5	76714662	76721935	Distance	7	52257925-52259407	2	chr7_52259407;chr7_52257925;	chr7_52259407	3.41e-06	LOC111908008_XLOC_024035_v11_chr5_76718057_76718305-
LOC111908016	Belongs to the ABC transporter superfamily. ABCG family. PDR (TC 3.A.1.205) subfamily	5	75941221	75949773	Local	5	75468101-76682515	137	chr5_76682515;chr5_76680862;chr5_76680726;chr5_76680138;chr5_75948852;chr5_75947323;chr5_75947144;chr5_75946431;chr5_75946144;chr5_75945917;chr5_75945678;chr5_75945618;chr5_75945148;chr5_75945144;chr5_75945042;chr5_75944408;chr5_75944390;chr5_75944375;chr5_75942973;chr5_75942949;chr5_75941590;chr5_75941330;chr5_75941297;chr5_75888159;chr5_75887957;chr5_75887012;chr5_75886991;chr5_75886949;chr5_75886759;chr5_75886420;chr5_75886154;chr5_75884854;chr5_75884397;chr5_75884394;chr5_75884382;chr5_75883535;chr5_75882515;chr5_75882359;chr5_75882276;chr5_75880330;chr5_75880286;chr5_75880270;chr5_75880267;chr5_75880238;chr5_75880213;chr5_75879842;chr5_75879815;chr5_75879722;chr5_75878822;chr5_75878783;chr5_75878741;chr5_75878714;chr5_75878256;chr5_75877492;chr5_75877344;chr5_75876828;chr5_75876777;chr5_75876771;chr5_75876148;chr5_75875938;chr5_75875936;chr5_75875933;chr5_75875909;chr5_75875906;chr5_75875860;chr5_75875844;chr5_75875816;chr5_75875717;chr5_75875649;chr5_75875624;chr5_75584728;chr5_75584719;chr5_75584713;chr5_75584650;chr5_75584648;chr5_75584506;chr5_75584494;chr5_75584474;chr5_75584471;chr5_75584428;chr5_75584392;chr5_75584391;chr5_75582926;chr5_75582908;chr5_75582887;chr5_75581863;chr5_75581851;chr5_75581824;chr5_75581777;chr5_75581557;chr5_75581552;chr5_75581538;chr5_75581437;chr5_75581436;chr5_75581434;chr5_75581392;chr5_75581378;chr5_75581373;chr5_75581365;chr5_75581348;chr5_75581337;chr5_75581214;chr5_75581213;chr5_75581179;chr5_75581167;chr5_75581038;chr5_75581026;chr5_75581000;chr5_75580987;chr5_75580975;chr5_75580972;chr5_75580016;chr5_75580005;chr5_75579992;chr5_75579974;chr5_75579968;chr5_75579932;chr5_75579635;chr5_75579632;chr5_75579605;chr5_75579593;chr5_75579592;chr5_75579514;chr5_75579506;chr5_75579501;chr5_75579476;chr5_75579431;chr5_75579419;chr5_75579410;chr5_75579405;chr5_75579396;chr5_75579383;chr5_75579381;chr5_75562455;chr5_75562431;chr5_75468119;chr5_75468101;	chr5_75884397	4.79e-35	LOC111908016_XLOC_021800_v11_chr5_75877372_75877486+
LOC111908016	Belongs to the ABC transporter superfamily. ABCG family. PDR (TC 3.A.1.205) subfamily	5	75941221	75949773	Local	5	75468101-76715424	180	chr5_76715424;chr5_76715182;chr5_76715135;chr5_76715037;chr5_76715001;chr5_76714986;chr5_76714977;chr5_76714783;chr5_76682348;chr5_76681824;chr5_76681636;chr5_76681613;chr5_76681555;chr5_76681388;chr5_76681294;chr5_76680862;chr5_76680726;chr5_76680138;chr5_76662332;chr5_76661915;chr5_76659310;chr5_76659297;chr5_76657833;chr5_76657784;chr5_76657765;chr5_76657761;chr5_76657755;chr5_76537520;chr5_76537496;chr5_76537451;chr5_76182184;chr5_76176556;chr5_76176199;chr5_76175512;chr5_75949333;chr5_75948852;chr5_75948609;chr5_75947323;chr5_75946431;chr5_75946243;chr5_75946144;chr5_75946095;chr5_75945917;chr5_75945678;chr5_75945618;chr5_75945243;chr5_75945213;chr5_75945148;chr5_75945108;chr5_75945081;chr5_75945042;chr5_75944768;chr5_75944577;chr5_75944408;chr5_75944390;chr5_75944375;chr5_75942973;chr5_75942949;chr5_75941330;chr5_75941297;chr5_75888159;chr5_75887957;chr5_75887012;chr5_75886991;chr5_75886949;chr5_75886759;chr5_75886420;chr5_75886154;chr5_75884854;chr5_75884403;chr5_75884397;chr5_75884394;chr5_75884382;chr5_75883535;chr5_75882515;chr5_75882359;chr5_75882276;chr5_75880330;chr5_75880286;chr5_75880270;chr5_75880267;chr5_75880238;chr5_75880213;chr5_75879842;chr5_75879815;chr5_75879722;chr5_75878822;chr5_75878783;chr5_75878741;chr5_75878714;chr5_75878256;chr5_75877492;chr5_75877344;chr5_75876828;chr5_75876777;chr5_75876771;chr5_75876169;chr5_75876148;chr5_75875938;chr5_75875936;chr5_75875933;chr5_75875909;chr5_75875906;chr5_75875860;chr5_75875844;chr5_75875816;chr5_75875717;chr5_75875649;chr5_75875624;chr5_75584918;chr5_75584913;chr5_75584912;chr5_75584728;chr5_75584719;chr5_75584713;chr5_75584650;chr5_75584648;chr5_75584506;chr5_75584494;chr5_75584474;chr5_75584471;chr5_75584428;chr5_75584392;chr5_75584391;chr5_75583921;chr5_75582932;chr5_75582926;chr5_75582908;chr5_75582887;chr5_75581863;chr5_75581851;chr5_75581824;chr5_75581777;chr5_75581557;chr5_75581552;chr5_75581538;chr5_75581437;chr5_75581436;chr5_75581434;chr5_75581392;chr5_75581378;chr5_75581373;chr5_75581365;chr5_75581348;chr5_75581337;chr5_75581252;chr5_75581214;chr5_75581213;chr5_75581179;chr5_75581167;chr5_75581038;chr5_75581026;chr5_75581000;chr5_75580987;chr5_75580975;chr5_75580972;chr5_75580016;chr5_75580005;chr5_75579992;chr5_75579974;chr5_75579968;chr5_75579932;chr5_75579635;chr5_75579632;chr5_75579605;chr5_75579593;chr5_75579592;chr5_75579514;chr5_75579506;chr5_75579501;chr5_75579476;chr5_75579431;chr5_75579419;chr5_75579410;chr5_75579405;chr5_75579396;chr5_75579383;chr5_75579381;chr5_75468119;chr5_75468101;	chr5_75945678	1.37e-50	LOC111908016_XLOC_021800_v11_chr5_75877840_75878238+
LOC111908016	Belongs to the ABC transporter superfamily. ABCG family. PDR (TC 3.A.1.205) subfamily	5	75941221	75949773	Local	5	75468101-76715424	160	chr5_76715424;chr5_76715182;chr5_76715135;chr5_76715037;chr5_76715001;chr5_76714986;chr5_76714977;chr5_76714783;chr5_76681824;chr5_76681636;chr5_76681613;chr5_76681555;chr5_76681388;chr5_76681294;chr5_76680862;chr5_76680726;chr5_76680138;chr5_76662332;chr5_76176199;chr5_75948852;chr5_75948609;chr5_75947323;chr5_75946431;chr5_75946144;chr5_75945917;chr5_75945678;chr5_75945618;chr5_75945243;chr5_75945213;chr5_75945148;chr5_75945108;chr5_75945081;chr5_75945042;chr5_75944768;chr5_75944577;chr5_75944408;chr5_75944390;chr5_75944375;chr5_75942973;chr5_75942949;chr5_75941330;chr5_75941297;chr5_75888159;chr5_75887957;chr5_75887012;chr5_75886991;chr5_75886949;chr5_75886759;chr5_75886420;chr5_75886154;chr5_75884854;chr5_75884397;chr5_75884394;chr5_75884382;chr5_75883535;chr5_75882515;chr5_75882359;chr5_75882276;chr5_75880330;chr5_75880286;chr5_75880270;chr5_75880267;chr5_75880238;chr5_75880213;chr5_75879842;chr5_75879815;chr5_75879722;chr5_75878822;chr5_75878783;chr5_75878741;chr5_75878714;chr5_75878256;chr5_75877492;chr5_75877344;chr5_75876828;chr5_75876777;chr5_75876771;chr5_75876148;chr5_75875938;chr5_75875936;chr5_75875933;chr5_75875909;chr5_75875906;chr5_75875860;chr5_75875844;chr5_75875816;chr5_75875717;chr5_75875649;chr5_75875624;chr5_75584918;chr5_75584913;chr5_75584912;chr5_75584728;chr5_75584719;chr5_75584713;chr5_75584650;chr5_75584648;chr5_75584506;chr5_75584494;chr5_75584474;chr5_75584471;chr5_75584428;chr5_75584392;chr5_75584391;chr5_75583921;chr5_75582932;chr5_75582926;chr5_75582908;chr5_75582887;chr5_75581863;chr5_75581851;chr5_75581824;chr5_75581777;chr5_75581557;chr5_75581552;chr5_75581538;chr5_75581437;chr5_75581436;chr5_75581434;chr5_75581392;chr5_75581378;chr5_75581373;chr5_75581365;chr5_75581348;chr5_75581337;chr5_75581252;chr5_75581214;chr5_75581213;chr5_75581179;chr5_75581167;chr5_75581038;chr5_75581026;chr5_75581000;chr5_75580987;chr5_75580975;chr5_75580972;chr5_75580016;chr5_75580005;chr5_75579992;chr5_75579974;chr5_75579968;chr5_75579932;chr5_75579635;chr5_75579632;chr5_75579605;chr5_75579593;chr5_75579592;chr5_75579514;chr5_75579506;chr5_75579501;chr5_75579476;chr5_75579431;chr5_75579419;chr5_75579410;chr5_75579405;chr5_75579396;chr5_75579383;chr5_75579381;chr5_75468119;chr5_75468101;	chr5_75945678	6.17e-47	LOC111908016_XLOC_021800_v11_chr5_75878293_75878492+
LOC111908016	Belongs to the ABC transporter superfamily. ABCG family. PDR (TC 3.A.1.205) subfamily	5	75941221	75949773	Distance	2	14292083-14293142	4	chr2_14293142;chr2_14292585;chr2_14292207;chr2_14292083;	chr2_14292083	1.04e-06	LOC111908016_XLOC_021800_v11_chr5_75879890_75944931+
LOC111908016	Belongs to the ABC transporter superfamily. ABCG family. PDR (TC 3.A.1.205) subfamily	5	75941221	75949773	Distance	2	62150176-62152303	6	chr2_62152303;chr2_62151561;chr2_62151489;chr2_62151284;chr2_62151235;chr2_62150176;	chr2_62151561	2.37e-08	LOC111908016_XLOC_021800_v11_chr5_75879890_75944931+
LOC111908016	Belongs to the ABC transporter superfamily. ABCG family. PDR (TC 3.A.1.205) subfamily	5	75941221	75949773	Distance	4	394559210-394559793	8	chr4_394559793;chr4_394559734;chr4_394559724;chr4_394559721;chr4_394559699;chr4_394559656;chr4_394559327;chr4_394559210;	chr4_394559793	2.57e-06	LOC111908016_XLOC_021800_v11_chr5_75879890_75944931+
LOC111908016	Belongs to the ABC transporter superfamily. ABCG family. PDR (TC 3.A.1.205) subfamily	5	75941221	75949773	Distance	5	31842527-31911273	2	chr5_31911273;chr5_31842527;	chr5_31911273	8.91e-11	LOC111908016_XLOC_021800_v11_chr5_75879890_75944931+
LOC111908016	Belongs to the ABC transporter superfamily. ABCG family. PDR (TC 3.A.1.205) subfamily	5	75941221	75949773	Local	5	72243044-76683090	105	chr5_76683090;chr5_76682348;chr5_76662332;chr5_76661915;chr5_76659310;chr5_76659297;chr5_76657833;chr5_76657784;chr5_76657765;chr5_76657761;chr5_76657755;chr5_76537520;chr5_76537496;chr5_76537451;chr5_76182767;chr5_76182461;chr5_76182452;chr5_76182220;chr5_76182184;chr5_76181354;chr5_76178333;chr5_76176556;chr5_76176408;chr5_76176199;chr5_76175512;chr5_75952232;chr5_75952214;chr5_75951511;chr5_75949333;chr5_75948852;chr5_75948808;chr5_75948805;chr5_75948609;chr5_75947144;chr5_75946243;chr5_75946144;chr5_75946095;chr5_75945243;chr5_75945213;chr5_75945144;chr5_75945108;chr5_75945081;chr5_75944768;chr5_75944667;chr5_75944648;chr5_75944577;chr5_75944408;chr5_75942949;chr5_75941330;chr5_75941297;chr5_75888159;chr5_75887957;chr5_75887012;chr5_75886991;chr5_75886949;chr5_75886759;chr5_75886420;chr5_75886154;chr5_75884854;chr5_75884403;chr5_75884394;chr5_75884274;chr5_75884199;chr5_75884196;chr5_75884157;chr5_75883804;chr5_75883566;chr5_75882515;chr5_75879676;chr5_75879673;chr5_75876828;chr5_75876169;chr5_75875936;chr5_75875933;chr5_75875909;chr5_75875860;chr5_75875844;chr5_75875813;chr5_75584953;chr5_75579752;chr5_75579738;chr5_75579732;chr5_75579704;chr5_75562455;chr5_75562432;chr5_75562431;chr5_75456698;chr5_75456686;chr5_75453378;chr5_75453377;chr5_75453369;chr5_75453327;chr5_75453314;chr5_75453303;chr5_75452923;chr5_74194753;chr5_73381202;chr5_73381136;chr5_73191321;chr5_72913331;chr5_72243218;chr5_72243194;chr5_72243148;chr5_72243147;chr5_72243044;	chr5_76176199	4.79e-26	LOC111908016_XLOC_021800_v11_chr5_75879890_75944931+
LOC111908016	Belongs to the ABC transporter superfamily. ABCG family. PDR (TC 3.A.1.205) subfamily	5	75941221	75949773	Distance	5	248751056-251595584	8	chr5_251595584;chr5_251594206;chr5_251593444;chr5_251593440;chr5_251593028;chr5_251592902;chr5_249876491;chr5_248751056;	chr5_251595584	4.75e-07	LOC111908016_XLOC_021800_v11_chr5_75879890_75944931+
LOC111908016	Belongs to the ABC transporter superfamily. ABCG family. PDR (TC 3.A.1.205) subfamily	5	75941221	75949773	Distance	6	94288646-94382611	5	chr6_94382611;chr6_94381607;chr6_94381526;chr6_94291413;chr6_94288646;	chr6_94291413	6.31e-08	LOC111908016_XLOC_021800_v11_chr5_75879890_75944931+
LOC111908016	Belongs to the ABC transporter superfamily. ABCG family. PDR (TC 3.A.1.205) subfamily	5	75941221	75949773	Distance	7	198148854-198148883	3	chr7_198148883;chr7_198148870;chr7_198148854;	chr7_198148883	2.63e-06	LOC111908016_XLOC_021800_v11_chr5_75879890_75944931+
LOC111908016	Belongs to the ABC transporter superfamily. ABCG family. PDR (TC 3.A.1.205) subfamily	5	75941221	75949773	Distance	9	47454532-48432837	2	chr9_48432837;chr9_47454532;	chr9_48432837	7.4e-07	LOC111908016_XLOC_021800_v11_chr5_75879890_75944931+
LOC111908016	Belongs to the ABC transporter superfamily. ABCG family. PDR (TC 3.A.1.205) subfamily	5	75941221	75949773	Distance	3	276500126-276500127	2	chr3_276500127;chr3_276500126;	chr3_276500127	3.38e-06	LOC111908016_XLOC_021800_v11_chr5_75880208_75945117+
LOC111908016	Belongs to the ABC transporter superfamily. ABCG family. PDR (TC 3.A.1.205) subfamily	5	75941221	75949773	Local	5	72243044-76683090	216	chr5_76683090;chr5_76682662;chr5_76682524;chr5_76682515;chr5_76682348;chr5_76681926;chr5_76681911;chr5_76681905;chr5_76681794;chr5_76681657;chr5_76661917;chr5_76661915;chr5_76657833;chr5_76657784;chr5_76657765;chr5_76657761;chr5_76657755;chr5_76537520;chr5_76537496;chr5_76182767;chr5_76182461;chr5_76182452;chr5_76182220;chr5_76182184;chr5_76181354;chr5_76178333;chr5_76176556;chr5_76176408;chr5_76176199;chr5_76175512;chr5_75952232;chr5_75952214;chr5_75951511;chr5_75949333;chr5_75948852;chr5_75948808;chr5_75948805;chr5_75948609;chr5_75947323;chr5_75947144;chr5_75946431;chr5_75946243;chr5_75946144;chr5_75946095;chr5_75945917;chr5_75945678;chr5_75945618;chr5_75945243;chr5_75945213;chr5_75945148;chr5_75945144;chr5_75945108;chr5_75945081;chr5_75945042;chr5_75944768;chr5_75944667;chr5_75944648;chr5_75944577;chr5_75944408;chr5_75944390;chr5_75944375;chr5_75942973;chr5_75942949;chr5_75941590;chr5_75941330;chr5_75941297;chr5_75888159;chr5_75887957;chr5_75887012;chr5_75886991;chr5_75886949;chr5_75886759;chr5_75886420;chr5_75886154;chr5_75884854;chr5_75884403;chr5_75884397;chr5_75884394;chr5_75884382;chr5_75884274;chr5_75884199;chr5_75884196;chr5_75884157;chr5_75883804;chr5_75883566;chr5_75883535;chr5_75882515;chr5_75882359;chr5_75882276;chr5_75880330;chr5_75880286;chr5_75880270;chr5_75880267;chr5_75880238;chr5_75880213;chr5_75879842;chr5_75879815;chr5_75879722;chr5_75879676;chr5_75879673;chr5_75878822;chr5_75878783;chr5_75878741;chr5_75878714;chr5_75878256;chr5_75877492;chr5_75877344;chr5_75876828;chr5_75876777;chr5_75876771;chr5_75876169;chr5_75876148;chr5_75875938;chr5_75875936;chr5_75875933;chr5_75875909;chr5_75875906;chr5_75875860;chr5_75875844;chr5_75875816;chr5_75875813;chr5_75875717;chr5_75875649;chr5_75875624;chr5_75584953;chr5_75584918;chr5_75584913;chr5_75584912;chr5_75584728;chr5_75584719;chr5_75584713;chr5_75584650;chr5_75584648;chr5_75584506;chr5_75584494;chr5_75584474;chr5_75584471;chr5_75584428;chr5_75584392;chr5_75584391;chr5_75582908;chr5_75581824;chr5_75581777;chr5_75581557;chr5_75581552;chr5_75581538;chr5_75581437;chr5_75581436;chr5_75581434;chr5_75581392;chr5_75581378;chr5_75581373;chr5_75581365;chr5_75581348;chr5_75581337;chr5_75581167;chr5_75581038;chr5_75581026;chr5_75581000;chr5_75580987;chr5_75580975;chr5_75580972;chr5_75580016;chr5_75580005;chr5_75579992;chr5_75579974;chr5_75579968;chr5_75579932;chr5_75579635;chr5_75579632;chr5_75579605;chr5_75579593;chr5_75579592;chr5_75579514;chr5_75579506;chr5_75579501;chr5_75579476;chr5_75579431;chr5_75579419;chr5_75579410;chr5_75579405;chr5_75579396;chr5_75579383;chr5_75579381;chr5_75562455;chr5_75562432;chr5_75562431;chr5_75562394;chr5_75453245;chr5_75017452;chr5_75016884;chr5_75016554;chr5_75016528;chr5_75015665;chr5_75015638;chr5_75014254;chr5_75014104;chr5_75013729;chr5_75013475;chr5_75013337;chr5_75013335;chr5_74194753;chr5_73424182;chr5_72251990;chr5_72251948;chr5_72251942;chr5_72251930;chr5_72249916;chr5_72245895;chr5_72245881;chr5_72245517;chr5_72243218;chr5_72243194;chr5_72243148;chr5_72243147;chr5_72243044;	chr5_75887957	1.15e-41	LOC111908016_XLOC_021800_v11_chr5_75880208_75945117+
LOC111908016	Belongs to the ABC transporter superfamily. ABCG family. PDR (TC 3.A.1.205) subfamily	5	75941221	75949773	Local	5	72245517-76683090	247	chr5_76683090;chr5_76682662;chr5_76682524;chr5_76682515;chr5_76682348;chr5_76681926;chr5_76681911;chr5_76681905;chr5_76681794;chr5_76681657;chr5_76679787;chr5_76661917;chr5_76661915;chr5_76657833;chr5_76657784;chr5_76657765;chr5_76657761;chr5_76657755;chr5_76537520;chr5_76537496;chr5_76182767;chr5_76182461;chr5_76182452;chr5_76182220;chr5_76182184;chr5_76181354;chr5_76178333;chr5_76176556;chr5_76176408;chr5_76176199;chr5_76175512;chr5_75952232;chr5_75952214;chr5_75951511;chr5_75949333;chr5_75948852;chr5_75948808;chr5_75948805;chr5_75948609;chr5_75947323;chr5_75947144;chr5_75946431;chr5_75946243;chr5_75946144;chr5_75946095;chr5_75945917;chr5_75945678;chr5_75945618;chr5_75945243;chr5_75945213;chr5_75945148;chr5_75945144;chr5_75945108;chr5_75945081;chr5_75945042;chr5_75944768;chr5_75944667;chr5_75944648;chr5_75944577;chr5_75944408;chr5_75944390;chr5_75944375;chr5_75942973;chr5_75942949;chr5_75941590;chr5_75941330;chr5_75941297;chr5_75888159;chr5_75887957;chr5_75887012;chr5_75886991;chr5_75886949;chr5_75886759;chr5_75886420;chr5_75886154;chr5_75884854;chr5_75884403;chr5_75884397;chr5_75884394;chr5_75884382;chr5_75884274;chr5_75884199;chr5_75884196;chr5_75884157;chr5_75883804;chr5_75883535;chr5_75882515;chr5_75882359;chr5_75882276;chr5_75880330;chr5_75880286;chr5_75880270;chr5_75880267;chr5_75880238;chr5_75880213;chr5_75879842;chr5_75879815;chr5_75879722;chr5_75879676;chr5_75879673;chr5_75878822;chr5_75878783;chr5_75878741;chr5_75878714;chr5_75878256;chr5_75877492;chr5_75877344;chr5_75876828;chr5_75876777;chr5_75876771;chr5_75876169;chr5_75876148;chr5_75875938;chr5_75875936;chr5_75875933;chr5_75875909;chr5_75875906;chr5_75875860;chr5_75875844;chr5_75875816;chr5_75875813;chr5_75875717;chr5_75875649;chr5_75875624;chr5_75584953;chr5_75584728;chr5_75584719;chr5_75584713;chr5_75584650;chr5_75584648;chr5_75584506;chr5_75584494;chr5_75584474;chr5_75584471;chr5_75584428;chr5_75584392;chr5_75584391;chr5_75582908;chr5_75582887;chr5_75581863;chr5_75581851;chr5_75581824;chr5_75581777;chr5_75581557;chr5_75581552;chr5_75581538;chr5_75581437;chr5_75581436;chr5_75581434;chr5_75581392;chr5_75581378;chr5_75581373;chr5_75581365;chr5_75581348;chr5_75581337;chr5_75581179;chr5_75581167;chr5_75581038;chr5_75581026;chr5_75581000;chr5_75580987;chr5_75580975;chr5_75580972;chr5_75580016;chr5_75580005;chr5_75579992;chr5_75579974;chr5_75579968;chr5_75579932;chr5_75579635;chr5_75579632;chr5_75579605;chr5_75579593;chr5_75579592;chr5_75579514;chr5_75579506;chr5_75579501;chr5_75579476;chr5_75579431;chr5_75579419;chr5_75579410;chr5_75579405;chr5_75579396;chr5_75579383;chr5_75579381;chr5_75562455;chr5_75562432;chr5_75562431;chr5_75468119;chr5_75468101;chr5_75017452;chr5_75016884;chr5_75016827;chr5_75016821;chr5_75016554;chr5_75016528;chr5_75015665;chr5_75015638;chr5_75014254;chr5_75014104;chr5_75014067;chr5_75013729;chr5_75013475;chr5_75013337;chr5_75013335;chr5_74197827;chr5_74197747;chr5_74197738;chr5_74197621;chr5_74197609;chr5_74197571;chr5_74197526;chr5_74197521;chr5_74197479;chr5_74197471;chr5_74196487;chr5_74196451;chr5_74196418;chr5_74196398;chr5_74196387;chr5_74196357;chr5_74196116;chr5_74196095;chr5_74196041;chr5_74196029;chr5_74195933;chr5_74195876;chr5_74195806;chr5_74195797;chr5_74195786;chr5_74195783;chr5_74195729;chr5_74195672;chr5_74195671;chr5_73424182;chr5_73381830;chr5_73381800;chr5_73381731;chr5_72253555;chr5_72251990;chr5_72251948;chr5_72251942;chr5_72251930;chr5_72249916;chr5_72245895;chr5_72245881;chr5_72245517;	chr5_75941330	5.85e-62	LOC111908016_XLOC_021800_v11_chr5_75883829_75884133+
LOC111908016	Belongs to the ABC transporter superfamily. ABCG family. PDR (TC 3.A.1.205) subfamily	5	75941221	75949773	Distance	5	75468101-75468119	2	chr5_75468119;chr5_75468101;	chr5_75468119	1.42e-08	LOC111908016_XLOC_021800_v11_chr5_75883829_75884133+
LOC111908016	Belongs to the ABC transporter superfamily. ABCG family. PDR (TC 3.A.1.205) subfamily	5	75941221	75949773	Local	5	75468101-78228501	197	chr5_78228501;chr5_78227591;chr5_78225681;chr5_78214780;chr5_78214634;chr5_78089963;chr5_78089663;chr5_78088969;chr5_76716397;chr5_76715424;chr5_76715182;chr5_76715135;chr5_76715037;chr5_76715001;chr5_76714986;chr5_76714977;chr5_76714783;chr5_76714745;chr5_76683090;chr5_76682348;chr5_76681824;chr5_76681636;chr5_76681613;chr5_76681555;chr5_76681388;chr5_76681294;chr5_76680862;chr5_76680726;chr5_76680138;chr5_76662332;chr5_76661915;chr5_76659310;chr5_76659297;chr5_76657833;chr5_76657784;chr5_76657765;chr5_76657761;chr5_76657755;chr5_76537520;chr5_76537496;chr5_76537451;chr5_76182767;chr5_76182461;chr5_76182452;chr5_76182220;chr5_76182184;chr5_76181354;chr5_76176556;chr5_76175512;chr5_75951511;chr5_75949333;chr5_75948852;chr5_75948805;chr5_75947323;chr5_75946431;chr5_75946243;chr5_75946144;chr5_75946095;chr5_75945917;chr5_75945678;chr5_75945618;chr5_75945148;chr5_75945042;chr5_75944408;chr5_75944390;chr5_75944375;chr5_75942973;chr5_75942949;chr5_75941330;chr5_75941297;chr5_75888159;chr5_75887012;chr5_75886991;chr5_75886949;chr5_75886759;chr5_75886420;chr5_75886154;chr5_75884854;chr5_75884403;chr5_75884397;chr5_75884394;chr5_75884382;chr5_75883535;chr5_75882515;chr5_75882359;chr5_75882276;chr5_75880330;chr5_75880286;chr5_75880270;chr5_75880267;chr5_75880238;chr5_75880213;chr5_75879842;chr5_75879815;chr5_75879722;chr5_75878822;chr5_75878783;chr5_75878741;chr5_75878714;chr5_75878256;chr5_75877492;chr5_75877344;chr5_75876828;chr5_75876777;chr5_75876771;chr5_75876169;chr5_75876148;chr5_75875938;chr5_75875936;chr5_75875933;chr5_75875909;chr5_75875906;chr5_75875860;chr5_75875844;chr5_75875816;chr5_75875813;chr5_75875717;chr5_75875649;chr5_75875624;chr5_75584953;chr5_75584918;chr5_75584913;chr5_75584912;chr5_75584728;chr5_75584719;chr5_75584713;chr5_75584650;chr5_75584648;chr5_75584506;chr5_75584494;chr5_75584474;chr5_75584471;chr5_75584428;chr5_75584392;chr5_75584391;chr5_75583921;chr5_75583920;chr5_75583919;chr5_75583886;chr5_75583883;chr5_75583880;chr5_75582932;chr5_75582926;chr5_75582908;chr5_75582887;chr5_75581863;chr5_75581851;chr5_75581824;chr5_75581777;chr5_75581557;chr5_75581552;chr5_75581538;chr5_75581437;chr5_75581436;chr5_75581434;chr5_75581392;chr5_75581378;chr5_75581373;chr5_75581365;chr5_75581348;chr5_75581337;chr5_75581252;chr5_75581214;chr5_75581213;chr5_75581179;chr5_75581167;chr5_75581038;chr5_75581026;chr5_75581000;chr5_75580987;chr5_75580975;chr5_75580972;chr5_75580016;chr5_75580005;chr5_75579992;chr5_75579974;chr5_75579968;chr5_75579932;chr5_75579635;chr5_75579632;chr5_75579605;chr5_75579593;chr5_75579592;chr5_75579514;chr5_75579506;chr5_75579501;chr5_75579476;chr5_75579431;chr5_75579419;chr5_75579410;chr5_75579405;chr5_75579396;chr5_75579383;chr5_75579381;chr5_75562432;chr5_75468119;chr5_75468101;	chr5_75946431	7.09e-46	LOC111908016_XLOC_021800_v11_chr5_75943277_75943411+
LOC111908016	Belongs to the ABC transporter superfamily. ABCG family. PDR (TC 3.A.1.205) subfamily	5	75941221	75949773	Distance	5	75562432-75875813	3	chr5_75875813;chr5_75584953;chr5_75562432;	chr5_75875813	8.06e-07	LOC111908016_XLOC_021800_v11_chr5_75943277_75943411+
LOC111908016	Belongs to the ABC transporter superfamily. ABCG family. PDR (TC 3.A.1.205) subfamily	5	75941221	75949773	Local	5	75468101-76715182	193	chr5_76715182;chr5_76715135;chr5_76715037;chr5_76715001;chr5_76714986;chr5_76714977;chr5_76683090;chr5_76682348;chr5_76681824;chr5_76681636;chr5_76681613;chr5_76681555;chr5_76681388;chr5_76681294;chr5_76680862;chr5_76680726;chr5_76680138;chr5_76662332;chr5_76661915;chr5_76659310;chr5_76659297;chr5_76657833;chr5_76657784;chr5_76657765;chr5_76657761;chr5_76657755;chr5_76537520;chr5_76537496;chr5_76537451;chr5_76182767;chr5_76182461;chr5_76182452;chr5_76182220;chr5_76182184;chr5_76181354;chr5_76176556;chr5_76176199;chr5_76175512;chr5_75952232;chr5_75952214;chr5_75951511;chr5_75949333;chr5_75948852;chr5_75948805;chr5_75948609;chr5_75947323;chr5_75946431;chr5_75946243;chr5_75946144;chr5_75946095;chr5_75945917;chr5_75945678;chr5_75945618;chr5_75945243;chr5_75945213;chr5_75945148;chr5_75945108;chr5_75945081;chr5_75945042;chr5_75944768;chr5_75944577;chr5_75944408;chr5_75944390;chr5_75944375;chr5_75942973;chr5_75942949;chr5_75941330;chr5_75941297;chr5_75888159;chr5_75887957;chr5_75887012;chr5_75886991;chr5_75886949;chr5_75886759;chr5_75886420;chr5_75886154;chr5_75884854;chr5_75884403;chr5_75884397;chr5_75884394;chr5_75884382;chr5_75883535;chr5_75882515;chr5_75882359;chr5_75882276;chr5_75880330;chr5_75880286;chr5_75880270;chr5_75880267;chr5_75880238;chr5_75880213;chr5_75879842;chr5_75879815;chr5_75879722;chr5_75878822;chr5_75878783;chr5_75878741;chr5_75878714;chr5_75878256;chr5_75877492;chr5_75877344;chr5_75876828;chr5_75876777;chr5_75876771;chr5_75876169;chr5_75876148;chr5_75875938;chr5_75875936;chr5_75875933;chr5_75875909;chr5_75875906;chr5_75875860;chr5_75875844;chr5_75875816;chr5_75875813;chr5_75875717;chr5_75875649;chr5_75875624;chr5_75584953;chr5_75584918;chr5_75584913;chr5_75584912;chr5_75584728;chr5_75584719;chr5_75584713;chr5_75584650;chr5_75584648;chr5_75584506;chr5_75584494;chr5_75584474;chr5_75584471;chr5_75584428;chr5_75584392;chr5_75584391;chr5_75583921;chr5_75583920;chr5_75583919;chr5_75582932;chr5_75582926;chr5_75582908;chr5_75582887;chr5_75581863;chr5_75581851;chr5_75581824;chr5_75581777;chr5_75581557;chr5_75581552;chr5_75581538;chr5_75581437;chr5_75581436;chr5_75581434;chr5_75581392;chr5_75581378;chr5_75581373;chr5_75581365;chr5_75581348;chr5_75581337;chr5_75581252;chr5_75581214;chr5_75581213;chr5_75581179;chr5_75581167;chr5_75581038;chr5_75581026;chr5_75581000;chr5_75580987;chr5_75580975;chr5_75580972;chr5_75580016;chr5_75580005;chr5_75579992;chr5_75579974;chr5_75579968;chr5_75579932;chr5_75579732;chr5_75579635;chr5_75579632;chr5_75579605;chr5_75579593;chr5_75579592;chr5_75579514;chr5_75579506;chr5_75579501;chr5_75579476;chr5_75579431;chr5_75579419;chr5_75579410;chr5_75579405;chr5_75579396;chr5_75579383;chr5_75579381;chr5_75468119;chr5_75468101;	chr5_75946431	3.23e-52	LOC111908016_XLOC_021800_v11_chr5_75943489_75943788+
LOC111908016	Belongs to the ABC transporter superfamily. ABCG family. PDR (TC 3.A.1.205) subfamily	5	75941221	75949773	Local	5	75579732-76662332	37	chr5_76662332;chr5_76661915;chr5_76657833;chr5_76657784;chr5_76657765;chr5_76657761;chr5_76657755;chr5_76537520;chr5_76537496;chr5_76182767;chr5_76182461;chr5_76182452;chr5_76182220;chr5_76182184;chr5_76181354;chr5_76176556;chr5_76176199;chr5_76175512;chr5_75952232;chr5_75952214;chr5_75951511;chr5_75949333;chr5_75948805;chr5_75948609;chr5_75946243;chr5_75946095;chr5_75945243;chr5_75945213;chr5_75945108;chr5_75945081;chr5_75944768;chr5_75944577;chr5_75884403;chr5_75876169;chr5_75875813;chr5_75584953;chr5_75579732;	chr5_76662332	3.53e-09	LOC111908016_XLOC_021800_v11_chr5_75943489_75943788+
LOC111908016	Belongs to the ABC transporter superfamily. ABCG family. PDR (TC 3.A.1.205) subfamily	5	75941221	75949773	Local	5	75453303-76715182	162	chr5_76715182;chr5_76715037;chr5_76715001;chr5_76714986;chr5_76714977;chr5_76682348;chr5_76681824;chr5_76681636;chr5_76681613;chr5_76681555;chr5_76681388;chr5_76681294;chr5_76680862;chr5_76680726;chr5_76680138;chr5_76662332;chr5_76661915;chr5_76659310;chr5_76659297;chr5_76657833;chr5_76657784;chr5_76657765;chr5_76657761;chr5_76657755;chr5_76537520;chr5_76537496;chr5_76537451;chr5_76182767;chr5_76182461;chr5_76182452;chr5_76182184;chr5_76181354;chr5_76178333;chr5_76176556;chr5_76176408;chr5_76176199;chr5_76175512;chr5_75952232;chr5_75952214;chr5_75951511;chr5_75949333;chr5_75948852;chr5_75948805;chr5_75948609;chr5_75947323;chr5_75946431;chr5_75946243;chr5_75946144;chr5_75946095;chr5_75945917;chr5_75945678;chr5_75945618;chr5_75945243;chr5_75945213;chr5_75945148;chr5_75945108;chr5_75945081;chr5_75945042;chr5_75944768;chr5_75944577;chr5_75944408;chr5_75944390;chr5_75944375;chr5_75942973;chr5_75942949;chr5_75941330;chr5_75941297;chr5_75888159;chr5_75887012;chr5_75886991;chr5_75886949;chr5_75886759;chr5_75886420;chr5_75886154;chr5_75884854;chr5_75884403;chr5_75884397;chr5_75884394;chr5_75884382;chr5_75883535;chr5_75882515;chr5_75882359;chr5_75882276;chr5_75880330;chr5_75880286;chr5_75880270;chr5_75880267;chr5_75880238;chr5_75880213;chr5_75879842;chr5_75879815;chr5_75879722;chr5_75878822;chr5_75878783;chr5_75878741;chr5_75878714;chr5_75878256;chr5_75877492;chr5_75877344;chr5_75876828;chr5_75876777;chr5_75876771;chr5_75876169;chr5_75876148;chr5_75875938;chr5_75875936;chr5_75875933;chr5_75875909;chr5_75875906;chr5_75875860;chr5_75875844;chr5_75875816;chr5_75875813;chr5_75875717;chr5_75875649;chr5_75875624;chr5_75584918;chr5_75584913;chr5_75584912;chr5_75584728;chr5_75584719;chr5_75584713;chr5_75584650;chr5_75584648;chr5_75584506;chr5_75584494;chr5_75584474;chr5_75584471;chr5_75584428;chr5_75584392;chr5_75584391;chr5_75582932;chr5_75582926;chr5_75582908;chr5_75582887;chr5_75581863;chr5_75581851;chr5_75581824;chr5_75581777;chr5_75581557;chr5_75581552;chr5_75581538;chr5_75581437;chr5_75581436;chr5_75581434;chr5_75581392;chr5_75581378;chr5_75581373;chr5_75581365;chr5_75581348;chr5_75581337;chr5_75581214;chr5_75581213;chr5_75581179;chr5_75581167;chr5_75581038;chr5_75581026;chr5_75581000;chr5_75580987;chr5_75580975;chr5_75580972;chr5_75453303;	chr5_75945917	5.1e-48	LOC111908016_XLOC_021800_v11_chr5_75943843_75944045+
LOC111908016	Belongs to the ABC transporter superfamily. ABCG family. PDR (TC 3.A.1.205) subfamily	5	75941221	75949773	Local	5	75468101-76715182	147	chr5_76715182;chr5_76715037;chr5_76715001;chr5_76714986;chr5_76714977;chr5_76681824;chr5_76681636;chr5_76681613;chr5_76681555;chr5_76681388;chr5_76681294;chr5_76680862;chr5_76680726;chr5_76680138;chr5_75948852;chr5_75947323;chr5_75946431;chr5_75946144;chr5_75945917;chr5_75945678;chr5_75945618;chr5_75945148;chr5_75945042;chr5_75944408;chr5_75944390;chr5_75944375;chr5_75942973;chr5_75942949;chr5_75941330;chr5_75941297;chr5_75888159;chr5_75887012;chr5_75886991;chr5_75886949;chr5_75886759;chr5_75886420;chr5_75886154;chr5_75884854;chr5_75884397;chr5_75884394;chr5_75884382;chr5_75883535;chr5_75882515;chr5_75882359;chr5_75882276;chr5_75880330;chr5_75880286;chr5_75880270;chr5_75880267;chr5_75880238;chr5_75880213;chr5_75879842;chr5_75879815;chr5_75879722;chr5_75878822;chr5_75878783;chr5_75878741;chr5_75878714;chr5_75878256;chr5_75877492;chr5_75877344;chr5_75876828;chr5_75876777;chr5_75876771;chr5_75876148;chr5_75875938;chr5_75875936;chr5_75875933;chr5_75875909;chr5_75875906;chr5_75875860;chr5_75875844;chr5_75875816;chr5_75875717;chr5_75875649;chr5_75875624;chr5_75584918;chr5_75584913;chr5_75584912;chr5_75584728;chr5_75584719;chr5_75584713;chr5_75584650;chr5_75584648;chr5_75584506;chr5_75584494;chr5_75584474;chr5_75584471;chr5_75584428;chr5_75584392;chr5_75584391;chr5_75583921;chr5_75582932;chr5_75582926;chr5_75582908;chr5_75582887;chr5_75581863;chr5_75581851;chr5_75581824;chr5_75581777;chr5_75581557;chr5_75581552;chr5_75581538;chr5_75581437;chr5_75581436;chr5_75581434;chr5_75581392;chr5_75581378;chr5_75581373;chr5_75581365;chr5_75581348;chr5_75581337;chr5_75581252;chr5_75581214;chr5_75581213;chr5_75581179;chr5_75581167;chr5_75581038;chr5_75581026;chr5_75581000;chr5_75580987;chr5_75580975;chr5_75580972;chr5_75580016;chr5_75580005;chr5_75579992;chr5_75579974;chr5_75579968;chr5_75579932;chr5_75579635;chr5_75579632;chr5_75579605;chr5_75579593;chr5_75579592;chr5_75579514;chr5_75579506;chr5_75579501;chr5_75579476;chr5_75579431;chr5_75579419;chr5_75579410;chr5_75579405;chr5_75579396;chr5_75579383;chr5_75579381;chr5_75468119;chr5_75468101;	chr5_75945917	5.1e-48	LOC111908016_XLOC_021800_v11_chr5_75943843_75944045+
LOC111908016	Belongs to the ABC transporter superfamily. ABCG family. PDR (TC 3.A.1.205) subfamily	5	75941221	75949773	Distance	5	63770671-66654602	15	chr5_66654602;chr5_66654363;chr5_66631751;chr5_66631283;chr5_66237865;chr5_66237593;chr5_66237214;chr5_66128934;chr5_65757421;chr5_65677687;chr5_65676183;chr5_65293256;chr5_65259655;chr5_65257391;chr5_63770671;	chr5_65757421	1.03e-06	LOC111908016_XLOC_021800_v11_chr5_75944816_75944931+
LOC111908016	Belongs to the ABC transporter superfamily. ABCG family. PDR (TC 3.A.1.205) subfamily	5	75941221	75949773	Local	5	73380673-76683090	112	chr5_76683090;chr5_76682348;chr5_76662332;chr5_76661915;chr5_76659310;chr5_76659297;chr5_76657833;chr5_76657784;chr5_76657765;chr5_76657761;chr5_76657755;chr5_76537520;chr5_76537496;chr5_76537451;chr5_76182767;chr5_76182461;chr5_76182452;chr5_76182220;chr5_76182184;chr5_76181354;chr5_76178333;chr5_76176556;chr5_76176408;chr5_76176199;chr5_76175512;chr5_75952232;chr5_75952214;chr5_75951511;chr5_75949333;chr5_75948808;chr5_75948805;chr5_75948609;chr5_75947144;chr5_75946431;chr5_75946243;chr5_75946095;chr5_75945917;chr5_75945678;chr5_75945618;chr5_75945243;chr5_75945213;chr5_75945144;chr5_75945108;chr5_75945081;chr5_75945042;chr5_75944768;chr5_75944667;chr5_75944648;chr5_75944577;chr5_75944390;chr5_75944375;chr5_75942973;chr5_75884403;chr5_75884397;chr5_75884382;chr5_75884274;chr5_75884199;chr5_75884196;chr5_75884157;chr5_75883804;chr5_75883566;chr5_75882359;chr5_75882276;chr5_75880330;chr5_75880286;chr5_75880270;chr5_75879842;chr5_75879815;chr5_75879676;chr5_75879673;chr5_75878256;chr5_75876777;chr5_75876771;chr5_75876169;chr5_75876148;chr5_75875938;chr5_75875906;chr5_75875816;chr5_75875813;chr5_75875717;chr5_75875649;chr5_75875624;chr5_75584953;chr5_75581863;chr5_75581851;chr5_75581824;chr5_75581777;chr5_75581552;chr5_75581538;chr5_75579752;chr5_75579738;chr5_75579732;chr5_75579704;chr5_75579635;chr5_75579632;chr5_75579605;chr5_75579593;chr5_75579592;chr5_75562432;chr5_75562431;chr5_75562394;chr5_75456698;chr5_75456686;chr5_75453378;chr5_75453377;chr5_75453369;chr5_75453327;chr5_75453245;chr5_74194753;chr5_73381202;chr5_73381136;chr5_73380673;	chr5_75944667	1.63e-28	LOC111908016_XLOC_021800_v11_chr5_75944816_75944931+
LOC111908016	Belongs to the ABC transporter superfamily. ABCG family. PDR (TC 3.A.1.205) subfamily	5	75941221	75949773	Local	5	71995172-76683090	238	chr5_76683090;chr5_76682662;chr5_76682524;chr5_76682515;chr5_76682348;chr5_76681926;chr5_76681911;chr5_76681905;chr5_76681794;chr5_76681657;chr5_76679787;chr5_76661917;chr5_76661915;chr5_76657833;chr5_76657784;chr5_76657765;chr5_76657761;chr5_76657755;chr5_76537520;chr5_76537496;chr5_76182767;chr5_76182461;chr5_76182452;chr5_76182220;chr5_76182184;chr5_76181354;chr5_76178333;chr5_76176556;chr5_76176408;chr5_76176199;chr5_76175512;chr5_75952232;chr5_75952214;chr5_75951511;chr5_75949333;chr5_75948852;chr5_75948808;chr5_75948805;chr5_75948609;chr5_75947323;chr5_75947144;chr5_75946431;chr5_75946243;chr5_75946144;chr5_75946095;chr5_75945917;chr5_75945678;chr5_75945618;chr5_75945243;chr5_75945213;chr5_75945148;chr5_75945144;chr5_75945108;chr5_75945081;chr5_75945042;chr5_75944768;chr5_75944667;chr5_75944648;chr5_75944577;chr5_75944408;chr5_75944390;chr5_75944375;chr5_75942973;chr5_75942949;chr5_75941590;chr5_75941330;chr5_75941297;chr5_75888159;chr5_75887957;chr5_75887012;chr5_75886991;chr5_75886949;chr5_75886759;chr5_75886420;chr5_75886154;chr5_75884854;chr5_75884403;chr5_75884397;chr5_75884394;chr5_75884382;chr5_75884274;chr5_75884199;chr5_75884196;chr5_75884157;chr5_75883804;chr5_75883566;chr5_75883535;chr5_75882515;chr5_75882359;chr5_75882276;chr5_75880330;chr5_75880286;chr5_75880270;chr5_75880267;chr5_75880238;chr5_75880213;chr5_75879842;chr5_75879815;chr5_75879722;chr5_75879676;chr5_75879673;chr5_75878822;chr5_75878783;chr5_75878741;chr5_75878714;chr5_75878256;chr5_75877492;chr5_75876828;chr5_75876777;chr5_75876771;chr5_75876169;chr5_75876148;chr5_75875938;chr5_75875936;chr5_75875933;chr5_75875909;chr5_75875906;chr5_75875860;chr5_75875844;chr5_75875816;chr5_75875813;chr5_75875717;chr5_75875649;chr5_75875624;chr5_75584953;chr5_75584728;chr5_75584719;chr5_75584713;chr5_75584650;chr5_75584648;chr5_75584506;chr5_75584494;chr5_75584474;chr5_75584471;chr5_75584428;chr5_75584392;chr5_75584391;chr5_75582908;chr5_75582887;chr5_75581863;chr5_75581851;chr5_75581824;chr5_75581777;chr5_75581557;chr5_75581552;chr5_75581538;chr5_75581437;chr5_75581436;chr5_75581434;chr5_75581392;chr5_75581167;chr5_75581038;chr5_75581026;chr5_75581000;chr5_75580987;chr5_75580975;chr5_75580016;chr5_75580005;chr5_75579992;chr5_75579974;chr5_75579968;chr5_75579932;chr5_75579635;chr5_75579632;chr5_75579605;chr5_75579593;chr5_75579592;chr5_75579514;chr5_75579506;chr5_75579501;chr5_75579476;chr5_75579431;chr5_75579419;chr5_75579410;chr5_75579405;chr5_75579396;chr5_75579383;chr5_75579381;chr5_75562455;chr5_75562432;chr5_75562431;chr5_75017452;chr5_75016884;chr5_75016554;chr5_75016528;chr5_75015665;chr5_75015638;chr5_75014254;chr5_75014104;chr5_75013729;chr5_75013475;chr5_75013337;chr5_75013335;chr5_74196041;chr5_74196029;chr5_74195933;chr5_74195876;chr5_74195806;chr5_74195797;chr5_74195786;chr5_74195783;chr5_73424182;chr5_73381830;chr5_73381800;chr5_73381731;chr5_73191321;chr5_73190876;chr5_73190852;chr5_73190849;chr5_73189730;chr5_73188485;chr5_73115661;chr5_73115488;chr5_73115472;chr5_72251990;chr5_72251948;chr5_72251942;chr5_72251930;chr5_72249916;chr5_72245895;chr5_72245881;chr5_72245517;chr5_72243218;chr5_72243194;chr5_72243148;chr5_72243147;chr5_72243044;chr5_71995488;chr5_71995439;chr5_71995394;chr5_71995294;chr5_71995275;chr5_71995247;chr5_71995229;chr5_71995212;chr5_71995202;chr5_71995194;chr5_71995172;	chr5_75941297	7.92e-52	LOC111908016_XLOC_021800_v11_chr5_75947169_75947260+
LOC111908016	Belongs to the ABC transporter superfamily. ABCG family. PDR (TC 3.A.1.205) subfamily	5	75941221	75949773	Distance	5	251594112-251595066	2	chr5_251595066;chr5_251594112;	chr5_251595066	4.68e-06	LOC111908016_XLOC_021800_v11_chr5_75947169_75947260+
LOC111908022	1-deoxy-D-xylulose-5-phosphate synthase	5	75011086	75017870	Distance	4	311747417-311747429	3	chr4_311747429;chr4_311747426;chr4_311747417;	chr4_311747429	1.35e-06	LOC111908022_XLOC_024030_v11_chr5_75007278_75007542-
LOC111908022	1-deoxy-D-xylulose-5-phosphate synthase	5	75011086	75017870	Distance	1	93541693-94813437	3	chr1_94813437;chr1_93542092;chr1_93541693;	chr1_94813437	3.56e-06	LOC111908022_XLOC_024030_v11_chr5_75007970_75008688-
LOC111908022	1-deoxy-D-xylulose-5-phosphate synthase	5	75011086	75017870	Distance	3	243634904-244300209	40	chr3_244300209;chr3_244300035;chr3_244299985;chr3_244299771;chr3_244299758;chr3_244299665;chr3_244299661;chr3_244299655;chr3_244299631;chr3_244250164;chr3_244250162;chr3_244250153;chr3_244250152;chr3_244249892;chr3_244249891;chr3_244249830;chr3_244249658;chr3_244249656;chr3_244249606;chr3_244227102;chr3_244226800;chr3_244155616;chr3_244155241;chr3_243769820;chr3_243769812;chr3_243769774;chr3_243769725;chr3_243769332;chr3_243768904;chr3_243767780;chr3_243767736;chr3_243767397;chr3_243767395;chr3_243767047;chr3_243766983;chr3_243766916;chr3_243635730;chr3_243635299;chr3_243635143;chr3_243634904;	chr3_244250164	2.71e-09	LOC111908022_XLOC_024030_v11_chr5_75007970_75008688-
LOC111908022	1-deoxy-D-xylulose-5-phosphate synthase	5	75011086	75017870	Distance	3	249657811-249658039	4	chr3_249658039;chr3_249657895;chr3_249657859;chr3_249657811;	chr3_249657895	2.92e-06	LOC111908022_XLOC_024030_v11_chr5_75007970_75008688-
LOC111908022	1-deoxy-D-xylulose-5-phosphate synthase	5	75011086	75017870	Distance	4	111666685-111685860	3	chr4_111685860;chr4_111667841;chr4_111666685;	chr4_111667841	2.26e-06	LOC111908022_XLOC_024030_v11_chr5_75007975_75008108-
LOC111908022	1-deoxy-D-xylulose-5-phosphate synthase	5	75011086	75017870	Local	5	71087351-75017452	23	chr5_75017452;chr5_75016884;chr5_75016554;chr5_75016528;chr5_75015665;chr5_75015638;chr5_75014254;chr5_75014104;chr5_75013729;chr5_75013475;chr5_75013337;chr5_75013335;chr5_75011355;chr5_75011346;chr5_75006223;chr5_75005899;chr5_75005108;chr5_74286407;chr5_74286030;chr5_74285865;chr5_72254723;chr5_72254722;chr5_71087351;	chr5_74286030	3.35e-14	LOC111908022_XLOC_024030_v11_chr5_75007975_75008108-
LOC111908022	1-deoxy-D-xylulose-5-phosphate synthase	5	75011086	75017870	Distance	7	41180500-41180995	4	chr7_41180995;chr7_41180974;chr7_41180535;chr7_41180500;	chr7_41180995	2.07e-07	LOC111908022_XLOC_024030_v11_chr5_75007975_75008108-
LOC111908022	1-deoxy-D-xylulose-5-phosphate synthase	5	75011086	75017870	Distance	8	60178019-60178577	2	chr8_60178577;chr8_60178019;	chr8_60178577	4.34e-06	LOC111908022_XLOC_024030_v11_chr5_75007975_75008108-
LOC111908022	1-deoxy-D-xylulose-5-phosphate synthase	5	75011086	75017870	Distance	9	214817264-214817332	2	chr9_214817332;chr9_214817264;	chr9_214817332	2.73e-06	LOC111908022_XLOC_024030_v11_chr5_75007975_75008108-
LOC111908022	1-deoxy-D-xylulose-5-phosphate synthase	5	75011086	75017870	Local	5	66659432-76678999	295	chr5_76678999;chr5_76678953;chr5_76662536;chr5_76661363;chr5_76661333;chr5_76661315;chr5_75948852;chr5_75947144;chr5_75946144;chr5_75944408;chr5_75942949;chr5_75941330;chr5_75941297;chr5_75888159;chr5_75887957;chr5_75887012;chr5_75886991;chr5_75886949;chr5_75886759;chr5_75886420;chr5_75886154;chr5_75884854;chr5_75884394;chr5_75882515;chr5_75879722;chr5_75876828;chr5_75875936;chr5_75875933;chr5_75875909;chr5_75875860;chr5_75875844;chr5_75562455;chr5_75453359;chr5_75017580;chr5_75017452;chr5_75016884;chr5_75016827;chr5_75016821;chr5_75016614;chr5_75016554;chr5_75016528;chr5_75015665;chr5_75015638;chr5_75015296;chr5_75015290;chr5_75014254;chr5_75014211;chr5_75014209;chr5_75014191;chr5_75014104;chr5_75014067;chr5_75014066;chr5_75013729;chr5_75013475;chr5_75013337;chr5_75013335;chr5_75012936;chr5_75011836;chr5_75011355;chr5_75011346;chr5_75006223;chr5_75005108;chr5_74286030;chr5_74285865;chr5_74197827;chr5_74197747;chr5_74197738;chr5_74197621;chr5_74197609;chr5_74197571;chr5_74197526;chr5_74197521;chr5_74197479;chr5_74197471;chr5_74196817;chr5_74196487;chr5_74196451;chr5_74196418;chr5_74196398;chr5_74196387;chr5_74196357;chr5_74196116;chr5_74196107;chr5_74196095;chr5_74196052;chr5_74196051;chr5_74196041;chr5_74196031;chr5_74196029;chr5_74195942;chr5_74195933;chr5_74195876;chr5_74195829;chr5_74195806;chr5_74195797;chr5_74195786;chr5_74195783;chr5_74195729;chr5_74195672;chr5_74195671;chr5_74195295;chr5_74195294;chr5_74195291;chr5_74194685;chr5_74194674;chr5_74194655;chr5_74194599;chr5_74194583;chr5_74194515;chr5_74194486;chr5_74194467;chr5_74194463;chr5_74194439;chr5_74190384;chr5_74190382;chr5_73424182;chr5_73423379;chr5_73381877;chr5_73381830;chr5_73381800;chr5_73381767;chr5_73381731;chr5_73380697;chr5_73380249;chr5_73380120;chr5_73265625;chr5_73264970;chr5_73193219;chr5_73193123;chr5_73192968;chr5_73192673;chr5_73191321;chr5_73190876;chr5_73190852;chr5_73190849;chr5_73190356;chr5_73190228;chr5_73190094;chr5_73190022;chr5_73189730;chr5_73189011;chr5_73188975;chr5_73188627;chr5_73188485;chr5_73116245;chr5_73115886;chr5_73115661;chr5_73115599;chr5_73115562;chr5_73115528;chr5_73115495;chr5_73115488;chr5_73115472;chr5_73078173;chr5_73078165;chr5_72915242;chr5_72914231;chr5_72914021;chr5_72913913;chr5_72913862;chr5_72913829;chr5_72913331;chr5_72254723;chr5_72254722;chr5_72254426;chr5_72253555;chr5_72253434;chr5_72253394;chr5_72253373;chr5_72253098;chr5_72253049;chr5_72251998;chr5_72251990;chr5_72251948;chr5_72251942;chr5_72251930;chr5_72251454;chr5_72250859;chr5_72250784;chr5_72250781;chr5_72249916;chr5_72245998;chr5_72245992;chr5_72245895;chr5_72245881;chr5_72245517;chr5_72244221;chr5_72244080;chr5_72243802;chr5_72243218;chr5_72243194;chr5_72243148;chr5_72243147;chr5_72243044;chr5_71995586;chr5_71995488;chr5_71995439;chr5_71995394;chr5_71995294;chr5_71995275;chr5_71995247;chr5_71995229;chr5_71995212;chr5_71995202;chr5_71995194;chr5_71995172;chr5_71994985;chr5_71978944;chr5_71978803;chr5_71978576;chr5_71978149;chr5_71958659;chr5_71957928;chr5_71956769;chr5_71956472;chr5_71956345;chr5_71956342;chr5_71956313;chr5_71956183;chr5_71955601;chr5_71955547;chr5_71955524;chr5_71875303;chr5_71875298;chr5_71875283;chr5_71875257;chr5_71875241;chr5_71402221;chr5_71401674;chr5_71401602;chr5_71088539;chr5_71087518;chr5_71087351;chr5_71048005;chr5_71047853;chr5_70682847;chr5_70682843;chr5_70682751;chr5_70682580;chr5_70681088;chr5_70680707;chr5_70544441;chr5_70544395;chr5_70544382;chr5_70544377;chr5_70544099;chr5_70543712;chr5_70543496;chr5_70543439;chr5_70543298;chr5_70543241;chr5_70543217;chr5_70543196;chr5_70542695;chr5_69339894;chr5_69339607;chr5_69339604;chr5_69338201;chr5_69333883;chr5_69329852;chr5_69329827;chr5_69329698;chr5_69329621;chr5_69329611;chr5_69329565;chr5_69318046;chr5_69318032;chr5_69317498;chr5_69316835;chr5_69316377;chr5_69316314;chr5_69314969;chr5_69223542;chr5_69222464;chr5_69222435;chr5_69146720;chr5_69146708;chr5_69146695;chr5_69146624;chr5_69146167;chr5_69069281;chr5_69068627;chr5_68993216;chr5_68993177;chr5_68943339;chr5_68943219;chr5_68943145;chr5_68943111;chr5_68942451;chr5_68942411;chr5_68942259;chr5_68940899;chr5_68940864;chr5_68940846;chr5_66659432;	chr5_75017452	6.53e-41	LOC111908022_XLOC_024030_v11_chr5_75011674_75011739-
LOC111908022	1-deoxy-D-xylulose-5-phosphate synthase	5	75011086	75017870	Distance	2	6572245-6572248	2	chr2_6572248;chr2_6572245;	chr2_6572248	6.92e-06	LOC111908022_XLOC_024030_v11_chr5_75011674_75011741-
LOC111908022	1-deoxy-D-xylulose-5-phosphate synthase	5	75011086	75017870	Distance	2	141552633-141552769	2	chr2_141552769;chr2_141552633;	chr2_141552633	2.82e-06	LOC111908022_XLOC_024030_v11_chr5_75011674_75011741-
LOC111908022	1-deoxy-D-xylulose-5-phosphate synthase	5	75011086	75017870	Distance	3	86786542-86808163	8	chr3_86808163;chr3_86808151;chr3_86787606;chr3_86787527;chr3_86787148;chr3_86787013;chr3_86786548;chr3_86786542;	chr3_86787606	2.4e-06	LOC111908022_XLOC_024030_v11_chr5_75011674_75011741-
LOC111908022	1-deoxy-D-xylulose-5-phosphate synthase	5	75011086	75017870	Distance	7	84967613-84967654	8	chr7_84967654;chr7_84967652;chr7_84967651;chr7_84967650;chr7_84967644;chr7_84967636;chr7_84967621;chr7_84967613;	chr7_84967652	2.42e-06	LOC111908022_XLOC_024030_v11_chr5_75011674_75011741-
LOC111908039	transcription factor	5	73264193	73266396	Local	5	66659303-75875933	292	chr5_75875933;chr5_75562455;chr5_75453359;chr5_75017580;chr5_75017452;chr5_75016884;chr5_75016827;chr5_75016821;chr5_75016614;chr5_75016554;chr5_75016528;chr5_75015665;chr5_75015638;chr5_75015296;chr5_75015290;chr5_75014254;chr5_75014211;chr5_75014209;chr5_75014191;chr5_75014104;chr5_75014067;chr5_75014066;chr5_75013729;chr5_75013475;chr5_75013337;chr5_75013335;chr5_75012936;chr5_75011836;chr5_74197827;chr5_74197747;chr5_74197738;chr5_74197621;chr5_74197609;chr5_74197571;chr5_74197526;chr5_74197521;chr5_74197479;chr5_74197471;chr5_74196817;chr5_74196487;chr5_74196451;chr5_74196418;chr5_74196398;chr5_74196387;chr5_74196357;chr5_74196116;chr5_74196107;chr5_74196095;chr5_74196052;chr5_74196051;chr5_74196041;chr5_74196031;chr5_74196029;chr5_74195942;chr5_74195933;chr5_74195876;chr5_74195829;chr5_74195806;chr5_74195797;chr5_74195786;chr5_74195783;chr5_74195729;chr5_74195672;chr5_74195671;chr5_74195295;chr5_74195294;chr5_74195291;chr5_74195279;chr5_74194685;chr5_74194674;chr5_74194655;chr5_74194599;chr5_74194583;chr5_74194515;chr5_74194486;chr5_74194467;chr5_74194463;chr5_74194439;chr5_74190384;chr5_74190382;chr5_73424182;chr5_73423379;chr5_73381877;chr5_73381830;chr5_73381800;chr5_73381767;chr5_73381731;chr5_73380697;chr5_73380249;chr5_73380120;chr5_73265625;chr5_73264993;chr5_73264970;chr5_73193219;chr5_73193123;chr5_73192968;chr5_73192673;chr5_73191321;chr5_73190876;chr5_73190852;chr5_73190849;chr5_73190356;chr5_73190228;chr5_73190094;chr5_73190022;chr5_73189730;chr5_73189011;chr5_73188975;chr5_73188627;chr5_73188485;chr5_73116245;chr5_73115886;chr5_73115661;chr5_73115599;chr5_73115562;chr5_73115528;chr5_73115495;chr5_73115488;chr5_73115472;chr5_73078191;chr5_73078173;chr5_73078165;chr5_73078119;chr5_73077565;chr5_72915694;chr5_72915459;chr5_72915242;chr5_72914231;chr5_72914205;chr5_72914021;chr5_72913913;chr5_72913862;chr5_72913829;chr5_72913331;chr5_72257480;chr5_72254723;chr5_72254722;chr5_72254426;chr5_72253555;chr5_72253434;chr5_72253394;chr5_72253373;chr5_72253098;chr5_72253049;chr5_72251998;chr5_72251990;chr5_72251948;chr5_72251942;chr5_72251930;chr5_72251454;chr5_72250859;chr5_72250784;chr5_72250781;chr5_72250602;chr5_72250332;chr5_72249916;chr5_72245998;chr5_72245992;chr5_72245895;chr5_72245881;chr5_72245517;chr5_72244221;chr5_72244080;chr5_72243802;chr5_72243218;chr5_72243194;chr5_72243148;chr5_72243147;chr5_72243044;chr5_71995586;chr5_71995488;chr5_71995439;chr5_71995394;chr5_71995294;chr5_71995275;chr5_71995247;chr5_71995229;chr5_71995212;chr5_71995202;chr5_71995194;chr5_71995172;chr5_71994985;chr5_71979967;chr5_71979893;chr5_71978944;chr5_71978803;chr5_71978576;chr5_71978149;chr5_71958659;chr5_71957928;chr5_71956769;chr5_71956472;chr5_71956345;chr5_71956342;chr5_71956313;chr5_71956183;chr5_71955601;chr5_71955547;chr5_71955524;chr5_71875303;chr5_71875298;chr5_71875283;chr5_71875257;chr5_71875241;chr5_71402616;chr5_71402585;chr5_71402221;chr5_71401674;chr5_71401602;chr5_71088539;chr5_71087518;chr5_71087351;chr5_71049337;chr5_71049019;chr5_71048256;chr5_71048248;chr5_71048047;chr5_71048005;chr5_71047853;chr5_70682847;chr5_70682843;chr5_70682751;chr5_70682580;chr5_70681088;chr5_70680707;chr5_70544441;chr5_70544395;chr5_70544377;chr5_70544099;chr5_70543712;chr5_70543496;chr5_70543439;chr5_70543298;chr5_70543241;chr5_70543217;chr5_70543196;chr5_70542695;chr5_69339894;chr5_69339607;chr5_69339604;chr5_69338201;chr5_69333883;chr5_69329980;chr5_69329852;chr5_69329827;chr5_69329698;chr5_69329621;chr5_69329611;chr5_69329565;chr5_69318046;chr5_69318032;chr5_69317835;chr5_69317498;chr5_69316835;chr5_69316377;chr5_69316314;chr5_69314969;chr5_69223542;chr5_69222464;chr5_69222435;chr5_69146720;chr5_69146708;chr5_69146695;chr5_69146624;chr5_69146167;chr5_69069281;chr5_69068627;chr5_68994040;chr5_68993888;chr5_68993844;chr5_68993833;chr5_68993672;chr5_68993216;chr5_68993177;chr5_68943388;chr5_68943339;chr5_68943219;chr5_68943145;chr5_68943111;chr5_68942451;chr5_68942411;chr5_68942305;chr5_68942259;chr5_68941117;chr5_68940997;chr5_68940899;chr5_68940892;chr5_68940875;chr5_68940864;chr5_68940846;chr5_66659432;chr5_66659303;	chr5_73381830	7.03e-57	LOC111908039_XLOC_024021_v11_chr5_73264968_73264995-
LOC111908060	Belongs to the helicase family	7	49455329	49463098	Distance	2	13374114-13374149	2	chr2_13374149;chr2_13374114;	chr2_13374149	9.88e-08	LOC111908060_XLOC_032442_v11_chr7_49457280_49457368+
LOC111908060	Belongs to the helicase family	7	49455329	49463098	Distance	5	272833302-273958385	11	chr5_273958385;chr5_273958056;chr5_273957901;chr5_273957832;chr5_273957802;chr5_273957739;chr5_273955706;chr5_273112705;chr5_273106823;chr5_272833664;chr5_272833302;	chr5_273955706	2.65e-08	LOC111908060_XLOC_032442_v11_chr7_49457280_49457368+
LOC111908065	Small RNA	7	49641194	49647046	Distance	4	327761745-327761861	7	chr4_327761861;chr4_327761860;chr4_327761834;chr4_327761772;chr4_327761770;chr4_327761757;chr4_327761745;	chr4_327761772	1.42e-13	LOC111908065_XLOC_032444_v11_chr7_49641702_49642139+
LOC111908065	Small RNA	7	49641194	49647046	Distance	5	366895484-366896788	5	chr5_366896788;chr5_366896545;chr5_366895558;chr5_366895499;chr5_366895484;	chr5_366895558	2.79e-10	LOC111908065_XLOC_032444_v11_chr7_49641702_49642139+
LOC111908065	Small RNA	7	49641194	49647046	Distance	8	216107668-216107945	5	chr8_216107945;chr8_216107942;chr8_216107895;chr8_216107669;chr8_216107668;	chr8_216107942	1.53e-10	LOC111908065_XLOC_032444_v11_chr7_49641702_49642139+
LOC111908065	Small RNA	7	49641194	49647046	Distance	9	83626884-83628357	5	chr9_83628357;chr9_83627256;chr9_83626893;chr9_83626889;chr9_83626884;	chr9_83626893	4.84e-15	LOC111908065_XLOC_032444_v11_chr7_49641702_49642139+
LOC111908065	Small RNA	7	49641194	49647046	Distance	1	86401323-86402315	4	chr1_86402315;chr1_86402181;chr1_86401712;chr1_86401323;	chr1_86402315	5.51e-06	LOC111908065_XLOC_032444_v11_chr7_49641738_49642139+
LOC111908065	Small RNA	7	49641194	49647046	Distance	8	137949343-143184956	54	chr8_143184956;chr8_143049477;chr8_143049020;chr8_143048310;chr8_143028936;chr8_143004649;chr8_142124696;chr8_142124014;chr8_142070840;chr8_141163278;chr8_141163276;chr8_141163273;chr8_141163251;chr8_141163143;chr8_141162604;chr8_141162264;chr8_141160769;chr8_141160762;chr8_141160490;chr8_141160348;chr8_141160301;chr8_141160277;chr8_141159958;chr8_141159753;chr8_141159509;chr8_141154555;chr8_141154538;chr8_141154510;chr8_141154490;chr8_140984804;chr8_140983081;chr8_140982883;chr8_140876324;chr8_140876306;chr8_140875747;chr8_140867397;chr8_140651853;chr8_138557162;chr8_138557148;chr8_138518293;chr8_138456141;chr8_138456126;chr8_138444374;chr8_138443999;chr8_137995611;chr8_137979640;chr8_137979637;chr8_137979628;chr8_137950614;chr8_137950145;chr8_137950093;chr8_137949885;chr8_137949430;chr8_137949343;	chr8_141154510	1.19e-10	LOC111908065_XLOC_032444_v11_chr7_49646358_49646432+
LOC111908066	CAS1 domain-containing protein 1-like isoform X1	7	49653600	49657820	Distance	2	1574160-1574701	2	chr2_1574701;chr2_1574160;	chr2_1574701	1.17e-06	LOC111908066_XLOC_032445_v11_chr7_49654983_49655074+
LOC111908066	CAS1 domain-containing protein 1-like isoform X1	7	49653600	49657820	Distance	1	36025901-41924838	21	chr1_41924838;chr1_41889071;chr1_41888167;chr1_41033297;chr1_41032838;chr1_41032631;chr1_40691868;chr1_40656937;chr1_40656914;chr1_40656835;chr1_40656831;chr1_40656687;chr1_40656433;chr1_40645424;chr1_40639967;chr1_40618006;chr1_40495678;chr1_40495618;chr1_40494135;chr1_38980581;chr1_36025901;	chr1_41889071	1.09e-06	LOC111908066_XLOC_032445_v11_chr7_49656988_49657271+
LOC111908066	CAS1 domain-containing protein 1-like isoform X1	7	49653600	49657820	Distance	5	50134150-50136314	7	chr5_50136314;chr5_50136162;chr5_50134387;chr5_50134357;chr5_50134243;chr5_50134171;chr5_50134150;	chr5_50134387	8.31e-07	LOC111908066_XLOC_032445_v11_chr7_49656988_49657271+
LOC111908066	CAS1 domain-containing protein 1-like isoform X1	7	49653600	49657820	Distance	7	72555411-72555490	2	chr7_72555490;chr7_72555411;	chr7_72555490	9.31e-06	LOC111908066_XLOC_032445_v11_chr7_49656988_49657271+
LOC111908066	CAS1 domain-containing protein 1-like isoform X1	7	49653600	49657820	Distance	7	90997420-91298198	14	chr7_91298198;chr7_91298196;chr7_91298161;chr7_91297588;chr7_90997861;chr7_90997771;chr7_90997600;chr7_90997579;chr7_90997540;chr7_90997516;chr7_90997471;chr7_90997468;chr7_90997460;chr7_90997420;	chr7_91298198	1.43e-12	LOC111908066_XLOC_032445_v11_chr7_49656988_49657271+
LOC111908066	CAS1 domain-containing protein 1-like isoform X1	7	49653600	49657820	Distance	8	111421064-111591742	10	chr8_111591742;chr8_111590764;chr8_111590617;chr8_111590536;chr8_111590521;chr8_111590437;chr8_111590434;chr8_111569178;chr8_111568538;chr8_111421064;	chr8_111568538	1.33e-06	LOC111908066_XLOC_032445_v11_chr7_49656988_49657271+
LOC111908066	CAS1 domain-containing protein 1-like isoform X1	7	49653600	49657820	Distance	9	120238667-120239752	6	chr9_120239752;chr9_120239595;chr9_120239593;chr9_120239511;chr9_120238829;chr9_120238667;	chr9_120238667	1.04e-08	LOC111908066_XLOC_032445_v11_chr7_49656988_49657271+
LOC111908085	Protein of unknown function (DUF 659)	5	158085529	158087142	Distance	3	132796526-133778739	32	chr3_133778739;chr3_133469725;chr3_133250243;chr3_133117322;chr3_133117137;chr3_133117111;chr3_133116946;chr3_132978044;chr3_132977710;chr3_132977242;chr3_132977227;chr3_132977101;chr3_132976964;chr3_132976860;chr3_132976820;chr3_132976780;chr3_132976706;chr3_132976689;chr3_132976043;chr3_132975995;chr3_132975917;chr3_132975899;chr3_132975854;chr3_132975851;chr3_132975713;chr3_132975344;chr3_132975315;chr3_132960287;chr3_132960160;chr3_132960145;chr3_132959721;chr3_132796526;	chr3_132978044	5.66e-07	LOC111908085_XLOC_024320_v11_chr5_158088033_158089642-
LOC111908103	Putative cyclase	5	159008836	159010432	Distance	4	205561653-205562972	2	chr4_205562972;chr4_205561653;	chr4_205562972	3.1e-06	LOC111908103_XLOC_022126_v11_chr5_159148955_159149091+
LOC111908103	Putative cyclase	5	159008836	159010432	Distance	9	200164812-200703784	2	chr9_200703784;chr9_200164812;	chr9_200703784	2.66e-06	LOC111908103_XLOC_022126_v11_chr5_159148955_159149091+
LOC111908122	pyruvate, phosphate dikinase regulatory protein	1	217229717	217232063	Distance	4	113297169-113690809	2	chr4_113690809;chr4_113297169;	chr4_113297169	8.68e-07	LOC111908122_XLOC_001560_v11_chr1_217231549_217231713+
LOC111908122	pyruvate, phosphate dikinase regulatory protein	1	217229717	217232063	Distance	9	98348313-98348315	2	chr9_98348315;chr9_98348313;	chr9_98348315	6.85e-07	LOC111908122_XLOC_001560_v11_chr1_217231549_217231713+
LOC111908124	Serine threonine-protein kinase	3	187358803	187367083	Distance	1	52789852-54430358	2	chr1_54430358;chr1_52789852;	chr1_54430358	1.66e-07	LOC111908124_XLOC_012761_v11_chr3_187365834_187366844-
LOC111908124	Serine threonine-protein kinase	3	187358803	187367083	Distance	1	73527815-73529038	12	chr1_73529038;chr1_73528369;chr1_73528365;chr1_73528195;chr1_73528128;chr1_73528038;chr1_73527873;chr1_73527869;chr1_73527856;chr1_73527855;chr1_73527823;chr1_73527815;	chr1_73528369	2.31e-08	LOC111908124_XLOC_012761_v11_chr3_187365834_187366844-
LOC111908124	Serine threonine-protein kinase	3	187358803	187367083	Distance	1	149834335-149834359	2	chr1_149834359;chr1_149834335;	chr1_149834359	2.68e-06	LOC111908124_XLOC_012761_v11_chr3_187365834_187366844-
LOC111908124	Serine threonine-protein kinase	3	187358803	187367083	Distance	2	10397353-14292168	9	chr2_14292168;chr2_14225468;chr2_13466141;chr2_13383050;chr2_10543672;chr2_10399385;chr2_10398860;chr2_10398178;chr2_10397353;	chr2_10543672	5.04e-08	LOC111908124_XLOC_012761_v11_chr3_187365834_187366844-
LOC111908124	Serine threonine-protein kinase	3	187358803	187367083	Distance	2	20731907-25872184	5	chr2_25872184;chr2_25868935;chr2_21745969;chr2_20731977;chr2_20731907;	chr2_25872184	2.49e-10	LOC111908124_XLOC_012761_v11_chr3_187365834_187366844-
LOC111908124	Serine threonine-protein kinase	3	187358803	187367083	Distance	2	219834238-223160715	3	chr2_223160715;chr2_222421671;chr2_219834238;	chr2_222421671	1.72e-09	LOC111908124_XLOC_012761_v11_chr3_187365834_187366844-
LOC111908124	Serine threonine-protein kinase	3	187358803	187367083	Distance	2	230873696-231012208	43	chr2_231012208;chr2_231012184;chr2_231012182;chr2_231012114;chr2_231011764;chr2_231011757;chr2_231011708;chr2_231011700;chr2_231011673;chr2_231011669;chr2_231011364;chr2_231011363;chr2_231011352;chr2_231011263;chr2_231011250;chr2_231011222;chr2_231011204;chr2_231011192;chr2_231011190;chr2_231011176;chr2_231011175;chr2_231010684;chr2_231010670;chr2_231010549;chr2_231010514;chr2_231010504;chr2_231010421;chr2_231010402;chr2_231009868;chr2_231009294;chr2_231009244;chr2_231009181;chr2_231009170;chr2_231009167;chr2_231009155;chr2_231009137;chr2_231009068;chr2_231009057;chr2_231009053;chr2_231009047;chr2_230877818;chr2_230877394;chr2_230873696;	chr2_230877818	2.03e-08	LOC111908124_XLOC_012761_v11_chr3_187365834_187366844-
LOC111908124	Serine threonine-protein kinase	3	187358803	187367083	Distance	3	176096380-176331014	5	chr3_176331014;chr3_176097570;chr3_176097148;chr3_176096453;chr3_176096380;	chr3_176096453	7.43e-09	LOC111908124_XLOC_012761_v11_chr3_187365834_187366844-
LOC111908124	Serine threonine-protein kinase	3	187358803	187367083	Local	3	181153506-206177082	153	chr3_206177082;chr3_206176983;chr3_206170031;chr3_206168413;chr3_201674405;chr3_201673580;chr3_201673463;chr3_201673460;chr3_201397406;chr3_197858879;chr3_197858683;chr3_197858656;chr3_197858440;chr3_197858431;chr3_197857883;chr3_197857875;chr3_197857862;chr3_197857691;chr3_197857677;chr3_197857056;chr3_197856032;chr3_197855813;chr3_197854487;chr3_197597138;chr3_197595784;chr3_197595607;chr3_197595533;chr3_197595465;chr3_197595403;chr3_197594714;chr3_197594701;chr3_197594680;chr3_197594324;chr3_197594126;chr3_197593867;chr3_197593225;chr3_197592881;chr3_197592874;chr3_197592745;chr3_196426873;chr3_196422943;chr3_196422604;chr3_196422601;chr3_196421021;chr3_196421009;chr3_196330389;chr3_195818007;chr3_195817843;chr3_195817801;chr3_195817798;chr3_195817795;chr3_195817759;chr3_195817486;chr3_195817026;chr3_195816630;chr3_195816601;chr3_191622258;chr3_188056154;chr3_188056100;chr3_188056082;chr3_188056043;chr3_188056022;chr3_188055983;chr3_188053899;chr3_188053872;chr3_188053669;chr3_188052889;chr3_188052883;chr3_188051500;chr3_188049959;chr3_188049939;chr3_188049901;chr3_188049893;chr3_188049876;chr3_188049868;chr3_188049867;chr3_188049826;chr3_187366946;chr3_187366929;chr3_187366139;chr3_187366127;chr3_187366108;chr3_187366033;chr3_187366031;chr3_187365916;chr3_187365909;chr3_187365907;chr3_187365846;chr3_187365843;chr3_187365826;chr3_187365811;chr3_187365708;chr3_187365690;chr3_187364900;chr3_187364897;chr3_187364896;chr3_187363572;chr3_187363543;chr3_187363536;chr3_187363395;chr3_187362706;chr3_187362639;chr3_187361882;chr3_187361847;chr3_187361774;chr3_187360262;chr3_187360129;chr3_187360124;chr3_187360005;chr3_187359993;chr3_187197879;chr3_187196859;chr3_187196851;chr3_187196850;chr3_187196734;chr3_187196724;chr3_187196561;chr3_187196406;chr3_187195545;chr3_187195491;chr3_187195330;chr3_187168067;chr3_187168063;chr3_187168061;chr3_187168038;chr3_187168033;chr3_187168022;chr3_187168018;chr3_187168017;chr3_187168011;chr3_187167950;chr3_187167722;chr3_187167676;chr3_187167538;chr3_187167380;chr3_187167194;chr3_187167186;chr3_187167185;chr3_187167103;chr3_187167059;chr3_187166943;chr3_187166620;chr3_184542796;chr3_184542444;chr3_181277988;chr3_181277961;chr3_181277826;chr3_181277823;chr3_181277595;chr3_181276770;chr3_181276452;chr3_181153755;chr3_181153506;	chr3_197597138	4.62e-60	LOC111908124_XLOC_012761_v11_chr3_187365834_187366844-
LOC111908124	Serine threonine-protein kinase	3	187358803	187367083	Distance	3	181153755-181276770	2	chr3_181276770;chr3_181153755;	chr3_181276770	1.02e-16	LOC111908124_XLOC_012761_v11_chr3_187365834_187366844-
LOC111908124	Serine threonine-protein kinase	3	187358803	187367083	Distance	4	371144344-371206527	3	chr4_371206527;chr4_371206325;chr4_371144344;	chr4_371206325	3.06e-09	LOC111908124_XLOC_012761_v11_chr3_187365834_187366844-
LOC111908159	Domain of unknown function (DUF3527)	6	102945939	102949414	Distance	7	95984251-96661547	18	chr7_96661547;chr7_96661526;chr7_96661505;chr7_96014975;chr7_95990040;chr7_95989112;chr7_95987712;chr7_95987321;chr7_95986679;chr7_95986367;chr7_95985205;chr7_95984841;chr7_95984799;chr7_95984790;chr7_95984787;chr7_95984766;chr7_95984287;chr7_95984251;	chr7_96014975	5.72e-07	LOC111908159_XLOC_028757_v11_chr6_102946618_102946936+
LOC111908182	uncharacterized LOC111908182	7	9466342	9468596	Distance	5	98280303-98849778	3	chr5_98849778;chr5_98281002;chr5_98280303;	chr5_98849778	6.19e-06	LOC111908182_XLOC_032068_v11_chr7_9467023_9467451+
LOC111908182	uncharacterized LOC111908182	7	9466342	9468596	Distance	5	326061029-326061835	3	chr5_326061835;chr5_326061179;chr5_326061029;	chr5_326061179	1.74e-09	LOC111908182_XLOC_032068_v11_chr7_9467023_9467451+
LOC111908182	uncharacterized LOC111908182	7	9466342	9468596	Distance	9	118726229-118726288	2	chr9_118726288;chr9_118726229;	chr9_118726288	5.79e-06	LOC111908182_XLOC_032068_v11_chr7_9467023_9467451+
LOC111908182	uncharacterized LOC111908182	7	9466342	9468596	Distance	9	155124494-156715939	3	chr9_156715939;chr9_155124840;chr9_155124494;	chr9_155124840	1.87e-06	LOC111908182_XLOC_032068_v11_chr7_9467023_9467451+
LOC111908182	uncharacterized LOC111908182	7	9466342	9468596	Distance	9	163962961-164053728	2	chr9_164053728;chr9_163962961;	chr9_164053728	9.66e-06	LOC111908182_XLOC_032068_v11_chr7_9467023_9467451+
LOC111908187	zinc finger	7	9225372	9229008	Distance	4	165437367-165437381	2	chr4_165437381;chr4_165437367;	chr4_165437381	5.31e-06	LOC111908187_XLOC_032065_v11_chr7_9226830_9227086+
LOC111908187	zinc finger	7	9225372	9229008	Distance	5	198629235-198755296	3	chr5_198755296;chr5_198629441;chr5_198629235;	chr5_198629235	1.99e-06	LOC111908187_XLOC_032065_v11_chr7_9226830_9227086+
LOC111908188	tobamovirus multiplication protein 1	7	9219677	9224966	Distance	1	114568986-114568991	3	chr1_114568991;chr1_114568989;chr1_114568986;	chr1_114568991	8.51e-07	LOC111908188_XLOC_032064_v11_chr7_9220736_9221596+
LOC111908188	tobamovirus multiplication protein 1	7	9219677	9224966	Distance	8	73864170-73864183	2	chr8_73864183;chr8_73864170;	chr8_73864183	7.14e-06	LOC111908188_XLOC_032064_v11_chr7_9220736_9221596+
LOC111908188	tobamovirus multiplication protein 1	7	9219677	9224966	Distance	1	150143137-150146106	6	chr1_150146106;chr1_150146096;chr1_150144540;chr1_150144536;chr1_150144522;chr1_150143137;	chr1_150144540	2.89e-06	LOC111908188_XLOC_032064_v11_chr7_9222714_9222977+
LOC111908188	tobamovirus multiplication protein 1	7	9219677	9224966	Distance	3	254855781-258808727	6	chr3_258808727;chr3_258808112;chr3_258772800;chr3_258772798;chr3_258772694;chr3_254855781;	chr3_254855781	1.12e-06	LOC111908188_XLOC_032064_v11_chr7_9222714_9222977+
LOC111908188	tobamovirus multiplication protein 1	7	9219677	9224966	Distance	9	190149091-190149507	2	chr9_190149507;chr9_190149091;	chr9_190149507	1.92e-09	LOC111908188_XLOC_032064_v11_chr7_9222714_9222977+
LOC111908207	Belongs to the D-isomer specific 2-hydroxyacid dehydrogenase family	7	8331660	8334673	Distance	2	67695992-67696001	2	chr2_67696001;chr2_67695992;	chr2_67696001	6.49e-07	LOC111908207_XLOC_033457_v11_chr7_8333698_8334443-
LOC111908207	Belongs to the D-isomer specific 2-hydroxyacid dehydrogenase family	7	8331660	8334673	Distance	5	335533134-335533243	7	chr5_335533243;chr5_335533207;chr5_335533177;chr5_335533172;chr5_335533159;chr5_335533147;chr5_335533134;	chr5_335533243	9.31e-06	LOC111908207_XLOC_033457_v11_chr7_8333698_8334443-
LOC111908207	Belongs to the D-isomer specific 2-hydroxyacid dehydrogenase family	7	8331660	8334673	Distance	8	120931155-120933220	2	chr8_120933220;chr8_120931155;	chr8_120931155	2.69e-06	LOC111908207_XLOC_033457_v11_chr7_8333698_8334443-
LOC111908208	Histone deacetylase complex subunit	7	8119071	8121563	Local	7	2470672-17831791	203	chr7_17831791;chr7_14412723;chr7_14241272;chr7_14241263;chr7_14241261;chr7_14241255;chr7_14241249;chr7_14241243;chr7_14160842;chr7_14160823;chr7_12165474;chr7_12157100;chr7_9880200;chr7_9717568;chr7_9716869;chr7_9713629;chr7_9713575;chr7_9713471;chr7_9713452;chr7_9713408;chr7_9713368;chr7_9711856;chr7_9711602;chr7_9711540;chr7_9711516;chr7_9711515;chr7_9680062;chr7_9679887;chr7_9679864;chr7_9679791;chr7_9679760;chr7_9615155;chr7_9610595;chr7_9609047;chr7_9608588;chr7_9608457;chr7_9608451;chr7_9606071;chr7_9604074;chr7_9505401;chr7_9468400;chr7_9235392;chr7_9231882;chr7_9204085;chr7_9204068;chr7_9203587;chr7_9193371;chr7_9192581;chr7_9192004;chr7_9191960;chr7_9188484;chr7_9187873;chr7_9187665;chr7_9187423;chr7_9183769;chr7_9170090;chr7_9169909;chr7_9169751;chr7_9169713;chr7_9169665;chr7_9169161;chr7_9168420;chr7_9168235;chr7_9167770;chr7_9167764;chr7_9167695;chr7_9167659;chr7_9167455;chr7_9167362;chr7_9167354;chr7_9167341;chr7_9166622;chr7_9166615;chr7_9166572;chr7_9166564;chr7_9166512;chr7_9166315;chr7_9166314;chr7_9166308;chr7_9126847;chr7_9126821;chr7_9126817;chr7_9126804;chr7_9126779;chr7_9126761;chr7_9126729;chr7_9126588;chr7_9126333;chr7_9126315;chr7_9126206;chr7_9126079;chr7_9125877;chr7_9125767;chr7_9125747;chr7_9125656;chr7_9125650;chr7_9125611;chr7_9125235;chr7_9125118;chr7_9017146;chr7_9017132;chr7_9017053;chr7_8724562;chr7_8724286;chr7_8724038;chr7_8688560;chr7_8634219;chr7_8634174;chr7_8548528;chr7_8478467;chr7_8478370;chr7_8478126;chr7_8407495;chr7_8407428;chr7_8407321;chr7_8395004;chr7_8349206;chr7_8349149;chr7_8348344;chr7_8348000;chr7_8334555;chr7_8333593;chr7_8333502;chr7_8332088;chr7_8332082;chr7_8331763;chr7_8121399;chr7_8121381;chr7_8120828;chr7_8119290;chr7_8119269;chr7_7806041;chr7_7803749;chr7_7802719;chr7_7802701;chr7_7801935;chr7_7801926;chr7_7688868;chr7_7684790;chr7_7683739;chr7_7683434;chr7_7682271;chr7_7682207;chr7_7656804;chr7_4323954;chr7_4322358;chr7_4322100;chr7_4172216;chr7_4127289;chr7_4126893;chr7_4126751;chr7_4124674;chr7_3975267;chr7_3918093;chr7_3902854;chr7_3897876;chr7_3897840;chr7_3816317;chr7_3814458;chr7_3813584;chr7_3813374;chr7_3813339;chr7_3813248;chr7_3813244;chr7_3813208;chr7_3813207;chr7_3799381;chr7_3799374;chr7_3799242;chr7_3083474;chr7_3083445;chr7_3083406;chr7_2974401;chr7_2952531;chr7_2822071;chr7_2821999;chr7_2821873;chr7_2821759;chr7_2821585;chr7_2820091;chr7_2819957;chr7_2819808;chr7_2816850;chr7_2816089;chr7_2815669;chr7_2768785;chr7_2761404;chr7_2761140;chr7_2760306;chr7_2759596;chr7_2759226;chr7_2704938;chr7_2704718;chr7_2696043;chr7_2695934;chr7_2695693;chr7_2694144;chr7_2633741;chr7_2632735;chr7_2632609;chr7_2471518;chr7_2470693;chr7_2470672;	chr7_8120828	1.32e-43	LOC111908208_MSTRG.31897_v11_chr7_8119303_8120230+
LOC111908208	Histone deacetylase complex subunit	7	8119071	8121563	Distance	7	7656804-7688868	7	chr7_7688868;chr7_7684790;chr7_7683739;chr7_7683434;chr7_7682271;chr7_7682207;chr7_7656804;	chr7_7683739	2.36e-13	LOC111908208_MSTRG.31897_v11_chr7_8119303_8120230+
LOC111908219	rhodanese-like domain-containing protein	7	144482552	144485328	Distance	1	127424067-127459724	3	chr1_127459724;chr1_127459718;chr1_127424067;	chr1_127424067	5.03e-09	LOC111908219_XLOC_032939_v11_chr7_144482753_144483126+
LOC111908219	rhodanese-like domain-containing protein	7	144482552	144485328	Distance	1	150146076-150817550	4	chr1_150817550;chr1_150146083;chr1_150146077;chr1_150146076;	chr1_150817550	4.91e-06	LOC111908219_XLOC_032939_v11_chr7_144482753_144483126+
LOC111908219	rhodanese-like domain-containing protein	7	144482552	144485328	Distance	2	2422203-2422225	2	chr2_2422225;chr2_2422203;	chr2_2422203	9.93e-07	LOC111908219_XLOC_032939_v11_chr7_144482753_144483126+
LOC111908219	rhodanese-like domain-containing protein	7	144482552	144485328	Distance	2	23342754-23342780	3	chr2_23342780;chr2_23342770;chr2_23342754;	chr2_23342780	1.28e-06	LOC111908219_XLOC_032939_v11_chr7_144482753_144483126+
LOC111908219	rhodanese-like domain-containing protein	7	144482552	144485328	Distance	2	34809252-34809399	2	chr2_34809399;chr2_34809252;	chr2_34809399	1.5e-06	LOC111908219_XLOC_032939_v11_chr7_144482753_144483126+
LOC111908219	rhodanese-like domain-containing protein	7	144482552	144485328	Distance	2	201036236-202006198	2	chr2_202006198;chr2_201036236;	chr2_201036236	1.07e-06	LOC111908219_XLOC_032939_v11_chr7_144482753_144483126+
LOC111908219	rhodanese-like domain-containing protein	7	144482552	144485328	Distance	3	240104851-240104910	4	chr3_240104910;chr3_240104900;chr3_240104886;chr3_240104851;	chr3_240104910	7.05e-06	LOC111908219_XLOC_032939_v11_chr7_144482753_144483126+
LOC111908219	rhodanese-like domain-containing protein	7	144482552	144485328	Distance	4	116958013-117836635	2	chr4_117836635;chr4_116958013;	chr4_116958013	1.99e-11	LOC111908219_XLOC_032939_v11_chr7_144482753_144483126+
LOC111908219	rhodanese-like domain-containing protein	7	144482552	144485328	Distance	5	50584288-50694562	3	chr5_50694562;chr5_50589697;chr5_50584288;	chr5_50694562	4.86e-10	LOC111908219_XLOC_032939_v11_chr7_144482753_144483126+
LOC111908219	rhodanese-like domain-containing protein	7	144482552	144485328	Distance	7	157424318-157525639	5	chr7_157525639;chr7_157524243;chr7_157524123;chr7_157492831;chr7_157424318;	chr7_157424318	2.52e-06	LOC111908219_XLOC_032939_v11_chr7_144482753_144483126+
LOC111908219	rhodanese-like domain-containing protein	7	144482552	144485328	Distance	1	3011723-3015654	9	chr1_3015654;chr1_3015373;chr1_3015325;chr1_3015269;chr1_3015028;chr1_3012581;chr1_3012038;chr1_3011835;chr1_3011723;	chr1_3012581	1.51e-08	LOC111908219_XLOC_032939_v11_chr7_144483135_144483423+
LOC111908219	rhodanese-like domain-containing protein	7	144482552	144485328	Distance	7	85583530-88575599	3	chr7_88575599;chr7_85583939;chr7_85583530;	chr7_88575599	3.81e-06	LOC111908219_XLOC_032939_v11_chr7_144483135_144483423+
LOC111908219	rhodanese-like domain-containing protein	7	144482552	144485328	Distance	7	91878362-92560239	6	chr7_92560239;chr7_92560074;chr7_92560066;chr7_91993643;chr7_91993415;chr7_91878362;	chr7_92560239	5.51e-08	LOC111908219_XLOC_032939_v11_chr7_144483135_144483423+
LOC111908219	rhodanese-like domain-containing protein	7	144482552	144485328	Local	7	131401345-151975819	240	chr7_151975819;chr7_151975817;chr7_151975648;chr7_151975372;chr7_151975350;chr7_151975327;chr7_151975261;chr7_151975243;chr7_151975048;chr7_151975046;chr7_151974431;chr7_151005252;chr7_151005221;chr7_151005203;chr7_151005170;chr7_151005063;chr7_151005059;chr7_151004238;chr7_151004027;chr7_151004003;chr7_151003940;chr7_151003215;chr7_151002579;chr7_150933809;chr7_150933753;chr7_150933748;chr7_150933726;chr7_150933708;chr7_150933701;chr7_150933693;chr7_150933691;chr7_150933689;chr7_150933686;chr7_150933683;chr7_150933635;chr7_150933629;chr7_150933389;chr7_150933384;chr7_150933305;chr7_150933201;chr7_150933160;chr7_150463040;chr7_150462318;chr7_150364422;chr7_150364365;chr7_150286575;chr7_150286016;chr7_150285631;chr7_150285327;chr7_150170336;chr7_150170118;chr7_150169784;chr7_150169484;chr7_150168410;chr7_150168393;chr7_150168267;chr7_150168060;chr7_150168024;chr7_150168012;chr7_150136984;chr7_150136698;chr7_150136038;chr7_150125633;chr7_150125168;chr7_150124832;chr7_150075764;chr7_149689606;chr7_145532570;chr7_145532489;chr7_145531078;chr7_145529048;chr7_145528655;chr7_145405191;chr7_144485212;chr7_144485145;chr7_144485124;chr7_144484978;chr7_144484908;chr7_144484832;chr7_144484821;chr7_144484820;chr7_144484781;chr7_144484705;chr7_144484421;chr7_144484356;chr7_144484280;chr7_144483812;chr7_144483477;chr7_144483458;chr7_144000395;chr7_144000302;chr7_144000164;chr7_143999968;chr7_143999948;chr7_143999870;chr7_143999740;chr7_143999681;chr7_143999675;chr7_143999657;chr7_143999605;chr7_143999603;chr7_143248003;chr7_143232226;chr7_143232202;chr7_143232049;chr7_143231821;chr7_143231421;chr7_143231413;chr7_143231289;chr7_143231200;chr7_143231195;chr7_143231184;chr7_143231179;chr7_143231167;chr7_143230888;chr7_143229791;chr7_143229547;chr7_143218288;chr7_143218005;chr7_143217996;chr7_143217971;chr7_143217912;chr7_143216956;chr7_143061626;chr7_143061205;chr7_143061113;chr7_143061080;chr7_142379100;chr7_142379032;chr7_142378952;chr7_142378452;chr7_142375291;chr7_142371360;chr7_142370777;chr7_142370143;chr7_142370123;chr7_142370117;chr7_142370115;chr7_142369930;chr7_142367557;chr7_142343211;chr7_142343197;chr7_142343123;chr7_142343113;chr7_142343112;chr7_142342928;chr7_142342919;chr7_142298286;chr7_142190094;chr7_141274792;chr7_141273847;chr7_141273545;chr7_141167273;chr7_141167272;chr7_141167268;chr7_141165613;chr7_141162801;chr7_141162465;chr7_141162462;chr7_141162447;chr7_141162435;chr7_141161279;chr7_141161175;chr7_141161162;chr7_141161128;chr7_141161103;chr7_141160764;chr7_141154352;chr7_141154349;chr7_141154030;chr7_141109463;chr7_141109256;chr7_141108494;chr7_141108284;chr7_141108268;chr7_141108251;chr7_140531365;chr7_140530343;chr7_140529962;chr7_140529569;chr7_140521087;chr7_140520783;chr7_140520170;chr7_140519183;chr7_140519156;chr7_140293525;chr7_140293414;chr7_140293151;chr7_140292631;chr7_140292603;chr7_140292555;chr7_140292448;chr7_140291995;chr7_140291992;chr7_140291831;chr7_140291660;chr7_140291612;chr7_140291584;chr7_140291583;chr7_140290558;chr7_140290519;chr7_140290513;chr7_140290480;chr7_140290112;chr7_140289748;chr7_140289733;chr7_140289727;chr7_140289253;chr7_140289220;chr7_140288145;chr7_139875093;chr7_139865486;chr7_138428397;chr7_138428369;chr7_137355141;chr7_137351116;chr7_137350783;chr7_137150552;chr7_137150541;chr7_137149597;chr7_137148370;chr7_137148357;chr7_137133845;chr7_137133823;chr7_137133518;chr7_137133418;chr7_136940012;chr7_136939993;chr7_136939897;chr7_136939882;chr7_136939853;chr7_136939840;chr7_136939017;chr7_136262705;chr7_135939627;chr7_135277399;chr7_135277387;chr7_133824198;chr7_131401357;chr7_131401345;	chr7_144000395	1.61e-46	LOC111908219_XLOC_032939_v11_chr7_144483135_144483423+
LOC111908219	rhodanese-like domain-containing protein	7	144482552	144485328	Distance	8	52598342-52652367	11	chr8_52652367;chr8_52652330;chr8_52644657;chr8_52644591;chr8_52629659;chr8_52629642;chr8_52629040;chr8_52628878;chr8_52627835;chr8_52627829;chr8_52598342;	chr8_52598342	5.3e-07	LOC111908219_XLOC_032939_v11_chr7_144483135_144483423+
LOC111908223	uncharacterized LOC111908223	7	144641800	144645779	Distance	1	239816731-239820233	7	chr1_239820233;chr1_239818855;chr1_239818606;chr1_239816818;chr1_239816815;chr1_239816770;chr1_239816731;	chr1_239820233	4.2e-07	LOC111908223_XLOC_032941_v11_chr7_144642641_144642744+
LOC111908223	uncharacterized LOC111908223	7	144641800	144645779	Distance	2	13364957-13365043	2	chr2_13365043;chr2_13364957;	chr2_13365043	5.4e-08	LOC111908223_XLOC_032941_v11_chr7_144642641_144642744+
LOC111908223	uncharacterized LOC111908223	7	144641800	144645779	Distance	7	9766545-11324494	2	chr7_11324494;chr7_9766545;	chr7_11324494	1.47e-06	LOC111908223_XLOC_032941_v11_chr7_144642641_144642744+
LOC111908223	uncharacterized LOC111908223	7	144641800	144645779	Local	7	143253243-145405204	48	chr7_145405204;chr7_145405133;chr7_145206174;chr7_145205936;chr7_145205349;chr7_145205343;chr7_145205297;chr7_145205279;chr7_144658470;chr7_144656339;chr7_144651816;chr7_144643078;chr7_144643063;chr7_144643061;chr7_144643051;chr7_144642965;chr7_144642910;chr7_144642815;chr7_144642624;chr7_144642586;chr7_144642414;chr7_144642263;chr7_144642231;chr7_144642213;chr7_144642164;chr7_144642132;chr7_144642093;chr7_144598210;chr7_144598019;chr7_144597948;chr7_144597501;chr7_144597043;chr7_144596534;chr7_144596533;chr7_144595910;chr7_144595868;chr7_144595513;chr7_144595246;chr7_144595222;chr7_144594895;chr7_144594614;chr7_144594605;chr7_144594578;chr7_144594551;chr7_144594536;chr7_144593510;chr7_144592674;chr7_143253243;	chr7_144597948	2.78e-33	LOC111908223_XLOC_032941_v11_chr7_144642641_144642744+
LOC111908223	uncharacterized LOC111908223	7	144641800	144645779	Distance	8	320632965-320633734	15	chr8_320633734;chr8_320633704;chr8_320633703;chr8_320633701;chr8_320633409;chr8_320633250;chr8_320633208;chr8_320633196;chr8_320633166;chr8_320633163;chr8_320633076;chr8_320633073;chr8_320633070;chr8_320633034;chr8_320632965;	chr8_320633734	2.83e-06	LOC111908223_XLOC_032941_v11_chr7_144642641_144642744+
LOC111908223	uncharacterized LOC111908223	7	144641800	144645779	Distance	7	47119482-47465115	8	chr7_47465115;chr7_47465063;chr7_47460603;chr7_47460109;chr7_47459999;chr7_47459752;chr7_47120056;chr7_47119482;	chr7_47460109	3.91e-06	LOC111908223_XLOC_032941_v11_chr7_144642641_144642745+
LOC111908223	uncharacterized LOC111908223	7	144641800	144645779	Local	7	143253243-145405204	49	chr7_145405204;chr7_145405133;chr7_145206174;chr7_145205936;chr7_145205349;chr7_145205343;chr7_145205297;chr7_145205279;chr7_144656339;chr7_144656330;chr7_144656222;chr7_144643083;chr7_144643078;chr7_144643063;chr7_144643061;chr7_144643051;chr7_144642965;chr7_144642910;chr7_144642815;chr7_144642624;chr7_144642586;chr7_144642414;chr7_144642263;chr7_144642231;chr7_144642213;chr7_144642164;chr7_144642132;chr7_144642093;chr7_144598210;chr7_144598019;chr7_144597948;chr7_144597501;chr7_144597043;chr7_144596534;chr7_144596533;chr7_144595910;chr7_144595868;chr7_144595513;chr7_144595246;chr7_144595222;chr7_144594895;chr7_144594614;chr7_144594605;chr7_144594578;chr7_144594551;chr7_144594536;chr7_144593510;chr7_144592674;chr7_143253243;	chr7_144598210	1.22e-25	LOC111908223_XLOC_032941_v11_chr7_144642641_144642745+
LOC111908223	uncharacterized LOC111908223	7	144641800	144645779	Distance	5	361037166-361037172	2	chr5_361037172;chr5_361037166;	chr5_361037166	2.68e-06	LOC111908223_XLOC_032941_v11_chr7_144642878_144643010+
LOC111908223	uncharacterized LOC111908223	7	144641800	144645779	Local	7	143253243-145529048	51	chr7_145529048;chr7_145405204;chr7_145405133;chr7_145206174;chr7_145205936;chr7_145205349;chr7_145205343;chr7_145205297;chr7_145205279;chr7_144658470;chr7_144656339;chr7_144656330;chr7_144656222;chr7_144643083;chr7_144643078;chr7_144643063;chr7_144643061;chr7_144643051;chr7_144642965;chr7_144642910;chr7_144642815;chr7_144642624;chr7_144642586;chr7_144642414;chr7_144642263;chr7_144642231;chr7_144642213;chr7_144642164;chr7_144642132;chr7_144642093;chr7_144598210;chr7_144598019;chr7_144597948;chr7_144597501;chr7_144597043;chr7_144596534;chr7_144596533;chr7_144595910;chr7_144595868;chr7_144595513;chr7_144595246;chr7_144595222;chr7_144594895;chr7_144594614;chr7_144594605;chr7_144594578;chr7_144594551;chr7_144594536;chr7_144593510;chr7_144592674;chr7_143253243;	chr7_144597948	9.29e-30	LOC111908223_XLOC_032941_v11_chr7_144644098_144645433+
LOC111908223	uncharacterized LOC111908223	7	144641800	144645779	Distance	1	120757175-123081308	27	chr1_123081308;chr1_123081095;chr1_123080548;chr1_123080536;chr1_123080515;chr1_123080503;chr1_123080055;chr1_123078165;chr1_123078160;chr1_123078156;chr1_120936263;chr1_120936034;chr1_120936029;chr1_120883571;chr1_120883549;chr1_120883495;chr1_120883421;chr1_120883414;chr1_120883397;chr1_120883393;chr1_120883307;chr1_120883301;chr1_120883292;chr1_120883289;chr1_120883274;chr1_120883235;chr1_120757175;	chr1_120936263	1.17e-08	LOC111908223_XLOC_032941_v11_chr7_144644098_144645673+
LOC111908223	uncharacterized LOC111908223	7	144641800	144645779	Distance	1	232414130-232414259	3	chr1_232414259;chr1_232414139;chr1_232414130;	chr1_232414259	2.1e-07	LOC111908223_XLOC_032941_v11_chr7_144644098_144645673+
LOC111908223	uncharacterized LOC111908223	7	144641800	144645779	Distance	2	52155100-52156013	2	chr2_52156013;chr2_52155100;	chr2_52155100	8.03e-07	LOC111908223_XLOC_032941_v11_chr7_144644098_144645673+
LOC111908223	uncharacterized LOC111908223	7	144641800	144645779	Distance	4	2564758-2846824	9	chr4_2846824;chr4_2841278;chr4_2841118;chr4_2841040;chr4_2840207;chr4_2801574;chr4_2785810;chr4_2635427;chr4_2564758;	chr4_2841278	6.1e-07	LOC111908223_XLOC_032941_v11_chr7_144644098_144645673+
LOC111908223	uncharacterized LOC111908223	7	144641800	144645779	Distance	6	186575713-187503501	11	chr6_187503501;chr6_187440292;chr6_186669469;chr6_186669081;chr6_186621513;chr6_186621074;chr6_186620350;chr6_186613969;chr6_186613933;chr6_186613918;chr6_186575713;	chr6_187503501	8.27e-08	LOC111908223_XLOC_032941_v11_chr7_144644098_144645673+
LOC111908223	uncharacterized LOC111908223	7	144641800	144645779	Local	7	144592674-144656330	39	chr7_144656330;chr7_144656222;chr7_144643083;chr7_144643078;chr7_144643063;chr7_144643061;chr7_144643051;chr7_144642965;chr7_144642910;chr7_144642815;chr7_144642624;chr7_144642586;chr7_144642414;chr7_144642263;chr7_144642231;chr7_144642213;chr7_144642164;chr7_144642132;chr7_144642093;chr7_144598210;chr7_144598019;chr7_144597948;chr7_144597501;chr7_144597043;chr7_144596534;chr7_144596533;chr7_144595910;chr7_144595868;chr7_144595513;chr7_144595246;chr7_144595222;chr7_144594895;chr7_144594614;chr7_144594605;chr7_144594578;chr7_144594551;chr7_144594536;chr7_144593510;chr7_144592674;	chr7_144643078	1.52e-15	LOC111908223_XLOC_032941_v11_chr7_144644098_144645673+
LOC111908271	uncharacterized LOC111908271	3	226389420	226394796	Distance	1	32485595-33231304	6	chr1_33231304;chr1_33231288;chr1_33231283;chr1_33231278;chr1_33231240;chr1_32485595;	chr1_32485595	3.63e-06	LOC111908271_XLOC_011131_v11_chr3_226390164_226390263+
LOC111908271	uncharacterized LOC111908271	3	226389420	226394796	Distance	1	150966529-151080179	2	chr1_151080179;chr1_150966529;	chr1_151080179	6.42e-07	LOC111908271_XLOC_011131_v11_chr3_226390164_226390263+
LOC111908271	uncharacterized LOC111908271	3	226389420	226394796	Distance	2	155722669-155722703	5	chr2_155722703;chr2_155722700;chr2_155722685;chr2_155722673;chr2_155722669;	chr2_155722673	3.49e-06	LOC111908271_XLOC_011131_v11_chr3_226390164_226390263+
LOC111908271	uncharacterized LOC111908271	3	226389420	226394796	Distance	2	232031626-236102613	3	chr2_236102613;chr2_232031636;chr2_232031626;	chr2_232031636	2.66e-08	LOC111908271_XLOC_011131_v11_chr3_226390164_226390263+
LOC111908271	uncharacterized LOC111908271	3	226389420	226394796	Distance	3	107033049-110279776	4	chr3_110279776;chr3_110279626;chr3_107033082;chr3_107033049;	chr3_107033082	4.38e-08	LOC111908271_XLOC_011131_v11_chr3_226390164_226390263+
LOC111908271	uncharacterized LOC111908271	3	226389420	226394796	Distance	5	74195291-74195378	4	chr5_74195378;chr5_74195295;chr5_74195294;chr5_74195291;	chr5_74195378	5.97e-07	LOC111908271_XLOC_011131_v11_chr3_226390164_226390263+
LOC111908271	uncharacterized LOC111908271	3	226389420	226394796	Distance	7	21993454-21993510	2	chr7_21993510;chr7_21993454;	chr7_21993510	8.22e-07	LOC111908271_XLOC_011131_v11_chr3_226390164_226390263+
LOC111908305	DNA-directed RNA polymerase II	1	164628190	164630042	Distance	1	149964838-152056309	47	chr1_152056309;chr1_151089521;chr1_151089519;chr1_151089504;chr1_151087972;chr1_151086786;chr1_151086783;chr1_151085551;chr1_151084583;chr1_151083691;chr1_151081870;chr1_151081789;chr1_151081783;chr1_151081310;chr1_151081309;chr1_151080341;chr1_151080278;chr1_151080242;chr1_150969512;chr1_150969403;chr1_150969281;chr1_150969086;chr1_150968826;chr1_150968737;chr1_150968709;chr1_150968689;chr1_150968179;chr1_150968044;chr1_150967782;chr1_150967536;chr1_150967400;chr1_150967398;chr1_150967199;chr1_150967013;chr1_150966959;chr1_150966802;chr1_150966677;chr1_150966497;chr1_150966454;chr1_150966419;chr1_150966404;chr1_150966371;chr1_150966234;chr1_150966029;chr1_150965076;chr1_149964864;chr1_149964838;	chr1_149964864	3.27e-07	LOC111908305_XLOC_003087_v11_chr1_164629405_164629921-
LOC111908305	DNA-directed RNA polymerase II	1	164628190	164630042	Local	1	157264942-168932225	132	chr1_168932225;chr1_168905532;chr1_168905096;chr1_168905092;chr1_166960544;chr1_166960213;chr1_166752458;chr1_166750967;chr1_166750937;chr1_166750380;chr1_166749042;chr1_166647636;chr1_166647507;chr1_165043521;chr1_165043252;chr1_164708850;chr1_164708240;chr1_164707808;chr1_164706927;chr1_164705985;chr1_164705937;chr1_164705743;chr1_164705538;chr1_164704828;chr1_164704820;chr1_164704819;chr1_164704806;chr1_164704718;chr1_164704708;chr1_164704702;chr1_164704668;chr1_164704629;chr1_164704625;chr1_164704517;chr1_164646084;chr1_164642496;chr1_164642490;chr1_164642377;chr1_164642320;chr1_164641678;chr1_164641648;chr1_164641124;chr1_164641031;chr1_164640275;chr1_164640231;chr1_164640197;chr1_164640177;chr1_164640175;chr1_164640119;chr1_164629939;chr1_164629938;chr1_164629396;chr1_164629382;chr1_164628998;chr1_164628314;chr1_164268900;chr1_164268770;chr1_164268717;chr1_164268699;chr1_164268657;chr1_164268330;chr1_164265585;chr1_164264862;chr1_164264724;chr1_164264339;chr1_164264001;chr1_164263600;chr1_163942726;chr1_163942201;chr1_163942141;chr1_163940189;chr1_163939998;chr1_163239765;chr1_163239736;chr1_163239725;chr1_163239674;chr1_163239562;chr1_163239455;chr1_163239212;chr1_163239096;chr1_162916486;chr1_162914571;chr1_162799156;chr1_162798833;chr1_162797984;chr1_162797946;chr1_162797798;chr1_162637031;chr1_162636998;chr1_162636806;chr1_162636663;chr1_162636653;chr1_162636647;chr1_162636637;chr1_162636524;chr1_162636497;chr1_162636488;chr1_162636482;chr1_162636470;chr1_162631711;chr1_162572311;chr1_162572110;chr1_162571997;chr1_162571987;chr1_162571981;chr1_162571822;chr1_162571816;chr1_162571798;chr1_162571789;chr1_162571783;chr1_162571777;chr1_162571582;chr1_162571534;chr1_162571485;chr1_162264885;chr1_160803117;chr1_160802685;chr1_160519212;chr1_160515385;chr1_160473673;chr1_160470982;chr1_160470967;chr1_160470726;chr1_160470630;chr1_160470617;chr1_160470597;chr1_160470560;chr1_160470551;chr1_160470541;chr1_160468060;chr1_159736658;chr1_157264942;	chr1_164628314	3.61e-42	LOC111908305_XLOC_003087_v11_chr1_164629405_164629921-
LOC111908305	DNA-directed RNA polymerase II	1	164628190	164630042	Distance	1	159736658-160470726	9	chr1_160470726;chr1_160470630;chr1_160470617;chr1_160470597;chr1_160470560;chr1_160470551;chr1_160470541;chr1_160468060;chr1_159736658;	chr1_160470597	4.2e-09	LOC111908305_XLOC_003087_v11_chr1_164629405_164629921-
LOC111908305	DNA-directed RNA polymerase II	1	164628190	164630042	Distance	1	185516407-187164388	6	chr1_187164388;chr1_186521741;chr1_185518627;chr1_185517240;chr1_185516467;chr1_185516407;	chr1_186521741	8.85e-08	LOC111908305_XLOC_003087_v11_chr1_164629405_164629921-
LOC111908305	DNA-directed RNA polymerase II	1	164628190	164630042	Distance	8	168238734-168240247	29	chr8_168240247;chr8_168240192;chr8_168240188;chr8_168239973;chr8_168239970;chr8_168239966;chr8_168239915;chr8_168239900;chr8_168239235;chr8_168239227;chr8_168239216;chr8_168239209;chr8_168239194;chr8_168239115;chr8_168239096;chr8_168239089;chr8_168239081;chr8_168239055;chr8_168239036;chr8_168239020;chr8_168238998;chr8_168238906;chr8_168238898;chr8_168238861;chr8_168238857;chr8_168238849;chr8_168238831;chr8_168238749;chr8_168238734;	chr8_168238898	1.26e-19	LOC111908305_XLOC_003087_v11_chr1_164629405_164629921-
LOC111908308	uncharacterized LOC111908308	1	165037984	165043767	Local	1	162264171-176546167	202	chr1_176546167;chr1_176544952;chr1_176286634;chr1_175833380;chr1_175826494;chr1_175826292;chr1_175826033;chr1_175825221;chr1_175824986;chr1_175824938;chr1_175535877;chr1_175535297;chr1_173853315;chr1_173597491;chr1_173597295;chr1_173588991;chr1_173588930;chr1_171606319;chr1_171606293;chr1_171606202;chr1_171605146;chr1_171604786;chr1_171604785;chr1_171604783;chr1_171604741;chr1_171603865;chr1_171323422;chr1_171323394;chr1_171323253;chr1_171323133;chr1_171322974;chr1_171322973;chr1_171322878;chr1_171322857;chr1_171322827;chr1_171322820;chr1_171322437;chr1_171319167;chr1_171318749;chr1_171193884;chr1_171193601;chr1_171193128;chr1_171191740;chr1_171190545;chr1_170851366;chr1_170680268;chr1_170680243;chr1_170550144;chr1_170538473;chr1_170538391;chr1_170538213;chr1_170538127;chr1_170537967;chr1_170537808;chr1_170537774;chr1_170528760;chr1_170528435;chr1_169696052;chr1_169696025;chr1_169366000;chr1_169221206;chr1_168938887;chr1_168937490;chr1_168937483;chr1_168934743;chr1_168933912;chr1_168933910;chr1_168933646;chr1_168932225;chr1_168905532;chr1_168905096;chr1_168905092;chr1_166962433;chr1_166961607;chr1_166960622;chr1_166960544;chr1_166960261;chr1_166960213;chr1_166960102;chr1_166960070;chr1_166960068;chr1_166751645;chr1_166751636;chr1_166751501;chr1_166751489;chr1_166750433;chr1_166750382;chr1_166750380;chr1_166749042;chr1_166647636;chr1_166647507;chr1_166646937;chr1_165043521;chr1_165043252;chr1_165043247;chr1_165043243;chr1_165043206;chr1_165043196;chr1_165043169;chr1_165043166;chr1_165043109;chr1_165042947;chr1_165042753;chr1_165042677;chr1_165042644;chr1_165042643;chr1_165042583;chr1_165042571;chr1_165042570;chr1_165042560;chr1_165042553;chr1_165042515;chr1_165042511;chr1_165042470;chr1_165042448;chr1_165041144;chr1_165041137;chr1_165041035;chr1_165040984;chr1_165040980;chr1_165038199;chr1_165038128;chr1_164913603;chr1_164913543;chr1_164913508;chr1_164913488;chr1_164913485;chr1_164913454;chr1_164913330;chr1_164913327;chr1_164913306;chr1_164913228;chr1_164913210;chr1_164913189;chr1_164913071;chr1_164913050;chr1_164912981;chr1_164912936;chr1_164912402;chr1_164912371;chr1_164912366;chr1_164912100;chr1_164911215;chr1_164705985;chr1_164705743;chr1_164705538;chr1_164704839;chr1_164704828;chr1_164704820;chr1_164704819;chr1_164704806;chr1_164704718;chr1_164704708;chr1_164704702;chr1_164704668;chr1_164704629;chr1_164704625;chr1_164646084;chr1_164645795;chr1_164645373;chr1_164645328;chr1_164643114;chr1_164642538;chr1_164642490;chr1_164642377;chr1_164641630;chr1_164264001;chr1_164263600;chr1_163292170;chr1_163292002;chr1_163291990;chr1_163239736;chr1_163239455;chr1_163239388;chr1_163239385;chr1_163239212;chr1_162955875;chr1_162953546;chr1_162916402;chr1_162916400;chr1_162916399;chr1_162915835;chr1_162915829;chr1_162915742;chr1_162914492;chr1_162637008;chr1_162636986;chr1_162636980;chr1_162636979;chr1_162636932;chr1_162636575;chr1_162636422;chr1_162633298;chr1_162632279;chr1_162631861;chr1_162631778;chr1_162631696;chr1_162504221;chr1_162264463;chr1_162264456;chr1_162264344;chr1_162264171;	chr1_165043252	2.1e-48	LOC111908308_XLOC_001402_v11_chr1_165043072_165043203+
LOC111908308	uncharacterized LOC111908308	1	165037984	165043767	Distance	1	181282656-184327118	53	chr1_184327118;chr1_184325877;chr1_184325459;chr1_184251746;chr1_184187797;chr1_184187788;chr1_184186796;chr1_184186782;chr1_184186684;chr1_184186512;chr1_184048574;chr1_184048464;chr1_184048454;chr1_183915318;chr1_183915129;chr1_183907896;chr1_183907839;chr1_183907824;chr1_183907810;chr1_183907797;chr1_183907780;chr1_183907779;chr1_183907757;chr1_183907745;chr1_183459016;chr1_182229462;chr1_182228956;chr1_182224186;chr1_182222906;chr1_182221847;chr1_182105032;chr1_182104822;chr1_182104812;chr1_182104779;chr1_182104742;chr1_182102283;chr1_182102023;chr1_182100181;chr1_182099706;chr1_182099700;chr1_182098650;chr1_182098482;chr1_182097731;chr1_182096974;chr1_182096690;chr1_182096614;chr1_182096443;chr1_182095793;chr1_182095779;chr1_182095737;chr1_181824558;chr1_181824342;chr1_181282656;	chr1_181282656	7.24e-12	LOC111908308_XLOC_001402_v11_chr1_165043072_165043203+
LOC111908308	uncharacterized LOC111908308	1	165037984	165043767	Distance	1	233012464-233012735	3	chr1_233012735;chr1_233012518;chr1_233012464;	chr1_233012518	6.77e-07	LOC111908308_XLOC_001402_v11_chr1_165043072_165043203+
LOC111908308	uncharacterized LOC111908308	1	165037984	165043767	Distance	5	256956696-256956772	2	chr5_256956772;chr5_256956696;	chr5_256956772	5.37e-08	LOC111908308_XLOC_001402_v11_chr1_165043072_165043203+
LOC111908355	Aminoacyl tRNA synthase complex-interacting multifunctional protein	8	94058642	94060450	Local	8	86254208-95067749	97	chr8_95067749;chr8_95009221;chr8_94989027;chr8_94981277;chr8_94980900;chr8_94980847;chr8_94980766;chr8_94980745;chr8_94980738;chr8_94980628;chr8_94980446;chr8_94980440;chr8_94976349;chr8_94976323;chr8_94973747;chr8_94969202;chr8_94780346;chr8_94780345;chr8_94780156;chr8_94780105;chr8_94779971;chr8_94779943;chr8_94779940;chr8_94060332;chr8_94059840;chr8_94059767;chr8_94059754;chr8_94059720;chr8_94059710;chr8_94059708;chr8_94059692;chr8_94059583;chr8_94059517;chr8_94059500;chr8_93624256;chr8_92946744;chr8_92944900;chr8_92944849;chr8_92944614;chr8_92944585;chr8_92943913;chr8_92900553;chr8_92900496;chr8_92900477;chr8_92900449;chr8_92900416;chr8_92899780;chr8_92899639;chr8_92899436;chr8_92899416;chr8_92899381;chr8_92899372;chr8_92899364;chr8_92899192;chr8_92899153;chr8_92899142;chr8_92899083;chr8_92898898;chr8_92898886;chr8_92898848;chr8_92898791;chr8_92851022;chr8_92849038;chr8_92848683;chr8_92720302;chr8_92720285;chr8_92720253;chr8_92719846;chr8_92719758;chr8_92719192;chr8_92719181;chr8_92719154;chr8_92719124;chr8_92716670;chr8_92676972;chr8_92676966;chr8_92675252;chr8_92675082;chr8_92674878;chr8_92674844;chr8_92672361;chr8_92671957;chr8_92646083;chr8_90756700;chr8_90756112;chr8_90756040;chr8_89379066;chr8_89053836;chr8_89053600;chr8_89053580;chr8_89032833;chr8_89032818;chr8_88630488;chr8_88605712;chr8_88603521;chr8_86267032;chr8_86254208;	chr8_94060332	4.43e-124	LOC111908355_XLOC_036795_v11_chr8_94058799_94059475+
LOC111908355	Aminoacyl tRNA synthase complex-interacting multifunctional protein	8	94058642	94060450	Distance	8	92849086-92849782	2	chr8_92849782;chr8_92849086;	chr8_92849782	2.52e-06	LOC111908355_XLOC_036795_v11_chr8_94058799_94059475+
LOC111908369	Enoyl-(Acyl carrier protein) reductase	8	92963945	92965449	Distance	5	63770326-63770330	2	chr5_63770330;chr5_63770326;	chr5_63770330	1.42e-08	LOC111908369_XLOC_036787_v11_chr8_92958985_92959104+
LOC111908369	Enoyl-(Acyl carrier protein) reductase	8	92963945	92965449	Distance	5	225880506-225882682	2	chr5_225882682;chr5_225880506;	chr5_225880506	2.3e-06	LOC111908369_XLOC_036787_v11_chr8_92958985_92959104+
LOC111908369	Enoyl-(Acyl carrier protein) reductase	8	92963945	92965449	Distance	5	258343884-258344036	2	chr5_258344036;chr5_258343884;	chr5_258344036	1.44e-06	LOC111908369_XLOC_036787_v11_chr8_92958985_92959104+
LOC111908369	Enoyl-(Acyl carrier protein) reductase	8	92963945	92965449	Distance	6	58069411-58069442	4	chr6_58069442;chr6_58069420;chr6_58069412;chr6_58069411;	chr6_58069442	3.22e-06	LOC111908369_XLOC_036787_v11_chr8_92958985_92959104+
LOC111908369	Enoyl-(Acyl carrier protein) reductase	8	92963945	92965449	Distance	7	51150525-51282055	3	chr7_51282055;chr7_51150623;chr7_51150525;	chr7_51150525	4.6e-07	LOC111908369_XLOC_036787_v11_chr8_92958985_92959104+
LOC111908422	Belongs to the MT-A70-like family	5	69068250	69072304	Distance	1	53215646-53215883	2	chr1_53215883;chr1_53215646;	chr1_53215883	1.18e-07	LOC111908422_XLOC_024003_v11_chr5_69069368_69069785-
LOC111908422	Belongs to the MT-A70-like family	5	69068250	69072304	Distance	1	106278307-106278365	2	chr1_106278365;chr1_106278307;	chr1_106278307	7.23e-09	LOC111908422_XLOC_024003_v11_chr5_69069368_69069785-
LOC111908422	Belongs to the MT-A70-like family	5	69068250	69072304	Distance	4	42558250-42657145	9	chr4_42657145;chr4_42655763;chr4_42636491;chr4_42559777;chr4_42559385;chr4_42559346;chr4_42559343;chr4_42558746;chr4_42558250;	chr4_42636491	4.55e-08	LOC111908422_XLOC_024003_v11_chr5_69069368_69069785-
LOC111908422	Belongs to the MT-A70-like family	5	69068250	69072304	Distance	4	156429896-156430033	2	chr4_156430033;chr4_156429896;	chr4_156430033	2.93e-06	LOC111908422_XLOC_024003_v11_chr5_69069368_69069785-
LOC111908422	Belongs to the MT-A70-like family	5	69068250	69072304	Local	5	65257414-71049019	91	chr5_71049019;chr5_71048365;chr5_71048248;chr5_71048047;chr5_70682847;chr5_70682843;chr5_70682580;chr5_70681088;chr5_70544099;chr5_70543712;chr5_70543496;chr5_70543298;chr5_70543196;chr5_69339894;chr5_69338201;chr5_69333883;chr5_69329980;chr5_69329827;chr5_69329698;chr5_69329621;chr5_69329611;chr5_69329565;chr5_69318046;chr5_69318032;chr5_69317835;chr5_69317498;chr5_69316377;chr5_69316314;chr5_69314969;chr5_69223542;chr5_69222435;chr5_69146167;chr5_69145387;chr5_69145081;chr5_69144883;chr5_69144455;chr5_69144435;chr5_69144024;chr5_69143751;chr5_69143391;chr5_69143004;chr5_69143001;chr5_69142941;chr5_69142181;chr5_69069439;chr5_69069344;chr5_69069281;chr5_69068510;chr5_69068334;chr5_68943339;chr5_68943111;chr5_68942991;chr5_68942872;chr5_68942305;chr5_68942285;chr5_68941117;chr5_68940997;chr5_68940892;chr5_68940875;chr5_66659303;chr5_66659187;chr5_66659019;chr5_66658636;chr5_66657606;chr5_66657552;chr5_66657200;chr5_66656621;chr5_66656585;chr5_66656551;chr5_66656458;chr5_66655925;chr5_66655922;chr5_66655912;chr5_66655739;chr5_66655460;chr5_66655185;chr5_66655175;chr5_66655151;chr5_66655034;chr5_66655013;chr5_66654822;chr5_66653739;chr5_66653579;chr5_66653530;chr5_66631721;chr5_65260726;chr5_65260179;chr5_65259322;chr5_65257594;chr5_65257488;chr5_65257414;	chr5_69069439	1.21e-25	LOC111908422_XLOC_024003_v11_chr5_69069368_69069785-
LOC111908422	Belongs to the MT-A70-like family	5	69068250	69072304	Distance	5	66631721-66653739	4	chr5_66653739;chr5_66653579;chr5_66653530;chr5_66631721;	chr5_66653739	2.86e-06	LOC111908422_XLOC_024003_v11_chr5_69069368_69069785-
LOC111908425	meprin and TRAF homology	5	69141946	69148083	Distance	1	207348982-207349074	5	chr1_207349074;chr1_207349065;chr1_207349036;chr1_207349003;chr1_207348982;	chr1_207349074	1.04e-08	LOC111908425_XLOC_024004_v11_chr5_69145852_69145948-
LOC111908425	meprin and TRAF homology	5	69141946	69148083	Distance	5	341408896-341409000	2	chr5_341409000;chr5_341408896;	chr5_341408896	7.22e-07	LOC111908425_XLOC_024004_v11_chr5_69145852_69145948-
LOC111908425	meprin and TRAF homology	5	69141946	69148083	Distance	8	15481869-15482256	6	chr8_15482256;chr8_15481940;chr8_15481929;chr8_15481928;chr8_15481909;chr8_15481869;	chr8_15482256	2.28e-06	LOC111908425_XLOC_024004_v11_chr5_69145852_69145948-
LOC111908425	meprin and TRAF homology	5	69141946	69148083	Distance	8	165036540-165036544	2	chr8_165036544;chr8_165036540;	chr8_165036544	5.89e-07	LOC111908425_XLOC_024004_v11_chr5_69145852_69145948-
LOC111908425	meprin and TRAF homology	5	69141946	69148083	Distance	9	155591485-155593668	11	chr9_155593668;chr9_155593632;chr9_155593527;chr9_155593040;chr9_155593026;chr9_155592131;chr9_155592119;chr9_155592107;chr9_155591915;chr9_155591758;chr9_155591485;	chr9_155593668	8.5e-06	LOC111908425_XLOC_024004_v11_chr5_69145852_69145948-
LOC111908428	Sec-independent protein translocase protein TATB	8	9662505	9664407	Distance	3	9703656-9704559	3	chr3_9704559;chr3_9704027;chr3_9703656;	chr3_9704559	7.93e-09	LOC111908428_XLOC_038110_v11_chr8_9664033_9664356-
LOC111908428	Sec-independent protein translocase protein TATB	8	9662505	9664407	Distance	4	42495835-42636491	8	chr4_42636491;chr4_42559777;chr4_42559385;chr4_42559346;chr4_42559343;chr4_42558746;chr4_42558250;chr4_42495835;	chr4_42495835	3.93e-07	LOC111908428_XLOC_038110_v11_chr8_9664033_9664356-
LOC111908428	Sec-independent protein translocase protein TATB	8	9662505	9664407	Distance	4	132738666-132739409	3	chr4_132739409;chr4_132739379;chr4_132738666;	chr4_132739379	6.01e-08	LOC111908428_XLOC_038110_v11_chr8_9664033_9664356-
LOC111908428	Sec-independent protein translocase protein TATB	8	9662505	9664407	Distance	5	14546059-14546076	2	chr5_14546076;chr5_14546059;	chr5_14546076	2.03e-07	LOC111908428_XLOC_038110_v11_chr8_9664033_9664356-
LOC111908428	Sec-independent protein translocase protein TATB	8	9662505	9664407	Distance	5	144782183-144782228	2	chr5_144782228;chr5_144782183;	chr5_144782228	2.26e-08	LOC111908428_XLOC_038110_v11_chr8_9664033_9664356-
LOC111908428	Sec-independent protein translocase protein TATB	8	9662505	9664407	Distance	6	170978202-170978627	2	chr6_170978627;chr6_170978202;	chr6_170978202	8.64e-06	LOC111908428_XLOC_038110_v11_chr8_9664033_9664356-
LOC111908428	Sec-independent protein translocase protein TATB	8	9662505	9664407	Distance	8	37628693-37628701	2	chr8_37628701;chr8_37628693;	chr8_37628701	3.41e-06	LOC111908428_XLOC_038110_v11_chr8_9664033_9664356-
LOC111908428	Sec-independent protein translocase protein TATB	8	9662505	9664407	Distance	8	44838022-44848284	5	chr8_44848284;chr8_44841388;chr8_44841340;chr8_44838777;chr8_44838022;	chr8_44848284	3.26e-06	LOC111908428_XLOC_038110_v11_chr8_9664033_9664356-
LOC111908428	Sec-independent protein translocase protein TATB	8	9662505	9664407	Distance	8	147037851-147038287	2	chr8_147038287;chr8_147037851;	chr8_147037851	3.86e-08	LOC111908428_XLOC_038110_v11_chr8_9664033_9664356-
LOC111908429	domain-containing protein	5	69313230	69318161	Distance	2	8659684-8669362	2	chr2_8669362;chr2_8659684;	chr2_8669362	9.68e-06	LOC111908429_XLOC_021768_v11_chr5_69313598_69313670+
LOC111908429	domain-containing protein	5	69313230	69318161	Distance	5	41704526-41704804	4	chr5_41704804;chr5_41704721;chr5_41704640;chr5_41704526;	chr5_41704640	2.61e-06	LOC111908429_XLOC_021768_v11_chr5_69313598_69313670+
LOC111908429	domain-containing protein	5	69313230	69318161	Distance	5	296806905-296808616	4	chr5_296808616;chr5_296807857;chr5_296807847;chr5_296806905;	chr5_296808616	1.82e-06	LOC111908429_XLOC_021768_v11_chr5_69313598_69313670+
LOC111908436	Belongs to the peptidase C19 family	9	17776469	17781384	Distance	2	26671425-26671555	4	chr2_26671555;chr2_26671433;chr2_26671426;chr2_26671425;	chr2_26671555	4.93e-06	LOC111908436_XLOC_042236_v11_chr9_17780944_17781069+
LOC111908448	Calcium uniporter	9	17941139	17943523	Distance	3	316573006-316573010	2	chr3_316573010;chr3_316573006;	chr3_316573010	2.93e-07	LOC111908448_XLOC_042244_v11_chr9_17940069_17941110+
LOC111908448	Calcium uniporter	9	17941139	17943523	Distance	4	259967941-259967950	2	chr4_259967950;chr4_259967941;	chr4_259967950	6.39e-06	LOC111908448_XLOC_042244_v11_chr9_17940069_17941110+
LOC111908448	Calcium uniporter	9	17941139	17943523	Distance	8	183113457-183113486	3	chr8_183113486;chr8_183113458;chr8_183113457;	chr8_183113486	7.56e-06	LOC111908448_XLOC_042244_v11_chr9_17940069_17941110+
LOC111908477	LSM domain	2	11867716	11870229	Local	2	2426802-14664518	76	chr2_14664518;chr2_14664506;chr2_14664503;chr2_14664473;chr2_13383050;chr2_13381770;chr2_13214596;chr2_13214529;chr2_13212961;chr2_13212479;chr2_11986440;chr2_11986399;chr2_11986310;chr2_11985942;chr2_11985881;chr2_11985710;chr2_11985626;chr2_11882415;chr2_11882396;chr2_11882395;chr2_11882383;chr2_11882365;chr2_11882169;chr2_11882100;chr2_11867878;chr2_11867871;chr2_11867867;chr2_11867862;chr2_11858790;chr2_11858705;chr2_11855572;chr2_11854395;chr2_11853937;chr2_11853852;chr2_11853821;chr2_10399729;chr2_10388106;chr2_10386492;chr2_10383841;chr2_10282979;chr2_10201241;chr2_10197612;chr2_10034715;chr2_10030919;chr2_10029155;chr2_9964795;chr2_9956356;chr2_9955051;chr2_9954373;chr2_9954149;chr2_9953784;chr2_9953444;chr2_8721500;chr2_8622837;chr2_8622836;chr2_6610493;chr2_6185063;chr2_6181545;chr2_5937600;chr2_5937557;chr2_5937438;chr2_5937432;chr2_5937431;chr2_5937428;chr2_5937427;chr2_5774879;chr2_5774781;chr2_5774618;chr2_5696499;chr2_5544520;chr2_5544482;chr2_5463381;chr2_5357853;chr2_5357710;chr2_2427772;chr2_2426802;	chr2_11985881	1.19e-28	LOC111908477_XLOC_006655_v11_chr2_11868580_11868679-
LOC111908477	LSM domain	2	11867716	11870229	Local	2	5357853-19772568	149	chr2_19772568;chr2_19772564;chr2_19768275;chr2_15851202;chr2_15570439;chr2_14664518;chr2_14664506;chr2_14664503;chr2_14664473;chr2_14225468;chr2_13466141;chr2_13466128;chr2_13466071;chr2_13462693;chr2_13454125;chr2_13383050;chr2_13352816;chr2_13352759;chr2_13352753;chr2_13352698;chr2_13214596;chr2_13214529;chr2_13212961;chr2_12094814;chr2_11986440;chr2_11986399;chr2_11986310;chr2_11985995;chr2_11985942;chr2_11985881;chr2_11985710;chr2_11985626;chr2_11985539;chr2_11985508;chr2_11984273;chr2_11984193;chr2_11882415;chr2_11882396;chr2_11882395;chr2_11882383;chr2_11882365;chr2_11882169;chr2_11882100;chr2_11867878;chr2_11867871;chr2_11867867;chr2_11867862;chr2_11858790;chr2_11858705;chr2_11855760;chr2_11855572;chr2_11854395;chr2_11854324;chr2_11854322;chr2_11854099;chr2_11853937;chr2_11853852;chr2_11853821;chr2_10543672;chr2_10543665;chr2_10543662;chr2_10399739;chr2_10399729;chr2_10399715;chr2_10399442;chr2_10399235;chr2_10399203;chr2_10399156;chr2_10399145;chr2_10399116;chr2_10399066;chr2_10399034;chr2_10399018;chr2_10398976;chr2_10398860;chr2_10398799;chr2_10398778;chr2_10398741;chr2_10398669;chr2_10398606;chr2_10398197;chr2_10398178;chr2_10397661;chr2_10397411;chr2_10397402;chr2_10396954;chr2_10396825;chr2_10396823;chr2_10386633;chr2_10386630;chr2_10386492;chr2_10384735;chr2_10384581;chr2_10384455;chr2_10384388;chr2_10384379;chr2_10384378;chr2_10384377;chr2_10383841;chr2_10291355;chr2_10290730;chr2_10290655;chr2_10284431;chr2_10282979;chr2_10216895;chr2_10201241;chr2_10200238;chr2_10198355;chr2_10197612;chr2_10034715;chr2_10033404;chr2_10031317;chr2_10030919;chr2_10029906;chr2_10029155;chr2_10029023;chr2_10028904;chr2_9964795;chr2_9957814;chr2_9956625;chr2_9956356;chr2_9955051;chr2_9954373;chr2_9954149;chr2_9953784;chr2_9953444;chr2_9949281;chr2_9947818;chr2_8622837;chr2_8622836;chr2_7218784;chr2_7218760;chr2_7218668;chr2_6859120;chr2_6181545;chr2_5937600;chr2_5937572;chr2_5937564;chr2_5937557;chr2_5937438;chr2_5937432;chr2_5937431;chr2_5937428;chr2_5937427;chr2_5774879;chr2_5774781;chr2_5696499;chr2_5696427;chr2_5357853;	chr2_11985881	2.83e-35	LOC111908477_XLOC_006655_v11_chr2_11868905_11869928-
LOC111908479	Disease resistance protein	2	11767567	11785155	Distance	1	173598887-187229805	30	chr1_187229805;chr1_186646513;chr1_186642741;chr1_186642726;chr1_186522222;chr1_186022123;chr1_186022054;chr1_186021907;chr1_186021856;chr1_186021640;chr1_183723607;chr1_183723533;chr1_183458719;chr1_181285906;chr1_176862439;chr1_176545017;chr1_176286662;chr1_176286630;chr1_175829254;chr1_175828556;chr1_175828197;chr1_175828174;chr1_175827860;chr1_175826675;chr1_175826669;chr1_175826654;chr1_175825205;chr1_175825175;chr1_175535305;chr1_173598887;	chr1_186642741	4.42e-09	LOC111908479_XLOC_006651_v11_chr2_11784282_11784865-
LOC111908479	Disease resistance protein	2	11767567	11785155	Distance	2	7537488-11720438	2	chr2_11720438;chr2_7537488;	chr2_7537488	1e-07	LOC111908479_XLOC_006651_v11_chr2_11784282_11784865-
LOC111908479	Disease resistance protein	2	11767567	11785155	Distance	2	11853821-11855678	23	chr2_11855678;chr2_11855669;chr2_11855665;chr2_11855482;chr2_11855331;chr2_11855245;chr2_11855243;chr2_11855093;chr2_11855090;chr2_11854969;chr2_11854502;chr2_11854324;chr2_11854322;chr2_11854317;chr2_11854304;chr2_11854289;chr2_11854288;chr2_11854286;chr2_11854183;chr2_11854099;chr2_11853937;chr2_11853852;chr2_11853821;	chr2_11855245	5.56e-11	LOC111908479_XLOC_006651_v11_chr2_11784282_11784865-
LOC111908479	Disease resistance protein	2	11767567	11785155	Distance	2	19768290-22532341	5	chr2_22532341;chr2_22531446;chr2_22531409;chr2_22531226;chr2_19768290;	chr2_22531446	3.88e-07	LOC111908479_XLOC_006651_v11_chr2_11784282_11784865-
LOC111908479	Disease resistance protein	2	11767567	11785155	Distance	2	22292775-22292847	2	chr2_22292847;chr2_22292775;	chr2_22292847	1.31e-06	LOC111908479_XLOC_006651_v11_chr2_11784282_11784865-
LOC111908479	Disease resistance protein	2	11767567	11785155	Distance	2	177248528-181092397	7	chr2_181092397;chr2_181092329;chr2_181092307;chr2_181007314;chr2_180939749;chr2_180939696;chr2_177248528;	chr2_181007314	4.74e-14	LOC111908479_XLOC_006651_v11_chr2_11784282_11784865-
LOC111908479	Disease resistance protein	2	11767567	11785155	Distance	4	40659929-40890247	21	chr4_40890247;chr4_40888100;chr4_40888035;chr4_40812366;chr4_40812351;chr4_40812329;chr4_40812226;chr4_40812023;chr4_40812017;chr4_40811785;chr4_40811639;chr4_40811199;chr4_40661804;chr4_40661205;chr4_40660509;chr4_40660491;chr4_40660278;chr4_40660129;chr4_40659950;chr4_40659932;chr4_40659929;	chr4_40660509	1.06e-07	LOC111908479_XLOC_006651_v11_chr2_11784282_11784865-
LOC111908479	Disease resistance protein	2	11767567	11785155	Distance	4	331276220-332530636	9	chr4_332530636;chr4_332146254;chr4_332146064;chr4_332080042;chr4_332079449;chr4_332079338;chr4_331327564;chr4_331276335;chr4_331276220;	chr4_331327564	1.77e-09	LOC111908479_XLOC_006651_v11_chr2_11784282_11784865-
LOC111908479	Disease resistance protein	2	11767567	11785155	Distance	5	47089024-47089046	3	chr5_47089046;chr5_47089040;chr5_47089024;	chr5_47089040	2.78e-08	LOC111908479_XLOC_006651_v11_chr2_11784282_11784865-
LOC111908479	Disease resistance protein	2	11767567	11785155	Distance	6	64466011-64505455	6	chr6_64505455;chr6_64505440;chr6_64505382;chr6_64504515;chr6_64466443;chr6_64466011;	chr6_64505455	2.83e-06	LOC111908479_XLOC_006651_v11_chr2_11784282_11784865-
LOC111908479	Disease resistance protein	2	11767567	11785155	Distance	7	148940983-148941762	2	chr7_148941762;chr7_148940983;	chr7_148940983	1.14e-08	LOC111908479_XLOC_006651_v11_chr2_11784282_11784865-
LOC111908479	Disease resistance protein	2	11767567	11785155	Distance	8	2226737-2455595	4	chr8_2455595;chr8_2226739;chr8_2226738;chr8_2226737;	chr8_2455595	1.2e-07	LOC111908479_XLOC_006651_v11_chr2_11784282_11784865-
LOC111908536	UDP-N-acetylglucosamine transferase subunit ALG14	9	57633372	57635668	Distance	4	383744405-383745212	2	chr4_383745212;chr4_383744405;	chr4_383744405	2.63e-06	LOC111908536_XLOC_044398_v11_chr9_57634911_57635508-
LOC111908536	UDP-N-acetylglucosamine transferase subunit ALG14	9	57633372	57635668	Distance	5	156704779-156704805	4	chr5_156704805;chr5_156704803;chr5_156704802;chr5_156704779;	chr5_156704805	7.52e-06	LOC111908536_XLOC_044398_v11_chr9_57634911_57635508-
LOC111908536	UDP-N-acetylglucosamine transferase subunit ALG14	9	57633372	57635668	Distance	9	41230791-43675582	3	chr9_43675582;chr9_43675463;chr9_41230791;	chr9_43675463	6.11e-07	LOC111908536_XLOC_044398_v11_chr9_57634911_57635508-
LOC111908536	UDP-N-acetylglucosamine transferase subunit ALG14	9	57633372	57635668	Distance	9	43428863-48405735	6	chr9_48405735;chr9_48338420;chr9_46446992;chr9_43430098;chr9_43429949;chr9_43428863;	chr9_43430098	2.37e-07	LOC111908536_XLOC_044398_v11_chr9_57634911_57635508-
LOC111908536	UDP-N-acetylglucosamine transferase subunit ALG14	9	57633372	57635668	Local	9	55121559-68003884	79	chr9_68003884;chr9_68003858;chr9_66923078;chr9_66825210;chr9_66818006;chr9_66817385;chr9_66659028;chr9_66658999;chr9_66658768;chr9_66658590;chr9_66657672;chr9_66656790;chr9_65528722;chr9_65525734;chr9_64106463;chr9_64019845;chr9_63241268;chr9_59762330;chr9_59760581;chr9_59199804;chr9_58977682;chr9_58420386;chr9_58420305;chr9_58420281;chr9_58420054;chr9_58419944;chr9_58419921;chr9_58419914;chr9_58419849;chr9_58419847;chr9_58419112;chr9_58419083;chr9_58417708;chr9_58417638;chr9_57865445;chr9_57865055;chr9_57858493;chr9_57858442;chr9_57858249;chr9_57858195;chr9_57830783;chr9_57830459;chr9_57828354;chr9_57828192;chr9_57827326;chr9_57827040;chr9_57827039;chr9_57827038;chr9_57646094;chr9_57645418;chr9_57645372;chr9_57645122;chr9_57645058;chr9_57645056;chr9_57644968;chr9_57644939;chr9_57635518;chr9_57635505;chr9_57635494;chr9_57635482;chr9_57635460;chr9_57635382;chr9_57635351;chr9_57635340;chr9_57635094;chr9_57634891;chr9_57634861;chr9_57634154;chr9_57557103;chr9_55778972;chr9_55778339;chr9_55778318;chr9_55778252;chr9_55778234;chr9_55778156;chr9_55777939;chr9_55777918;chr9_55712582;chr9_55121559;	chr9_57645122	5.94e-43	LOC111908536_XLOC_044398_v11_chr9_57634911_57635508-
LOC111908536	UDP-N-acetylglucosamine transferase subunit ALG14	9	57633372	57635668	Distance	9	63074205-65525734	2	chr9_65525734;chr9_63074205;	chr9_63074205	4.32e-12	LOC111908536_XLOC_044398_v11_chr9_57634911_57635508-
LOC111908536	UDP-N-acetylglucosamine transferase subunit ALG14	9	57633372	57635668	Distance	9	104234286-104234287	2	chr9_104234287;chr9_104234286;	chr9_104234287	8.75e-06	LOC111908536_XLOC_044398_v11_chr9_57634911_57635508-
LOC111908543	Carbohydrate-binding protein of the ER	6	136791678	136802357	Distance	2	106075481-106075491	2	chr2_106075491;chr2_106075481;	chr2_106075481	1.1e-06	LOC111908543_XLOC_028873_v11_chr6_136792878_136793160+
LOC111908543	Carbohydrate-binding protein of the ER	6	136791678	136802357	Distance	4	108136836-109329762	4	chr4_109329762;chr4_108307780;chr4_108137344;chr4_108136836;	chr4_108137344	8.2e-09	LOC111908543_XLOC_028873_v11_chr6_136792878_136793160+
LOC111908543	Carbohydrate-binding protein of the ER	6	136791678	136802357	Distance	5	332308471-332308495	2	chr5_332308495;chr5_332308471;	chr5_332308495	5.98e-06	LOC111908543_XLOC_028873_v11_chr6_136792878_136793160+
LOC111908543	Carbohydrate-binding protein of the ER	6	136791678	136802357	Distance	8	45956895-45959168	2	chr8_45959168;chr8_45956895;	chr8_45959168	1.86e-06	LOC111908543_XLOC_028873_v11_chr6_136793964_136800154+
LOC111908543	Carbohydrate-binding protein of the ER	6	136791678	136802357	Distance	8	71976978-71977184	2	chr8_71977184;chr8_71976978;	chr8_71976978	4.05e-12	LOC111908543_XLOC_028873_v11_chr6_136793964_136800154+
LOC111908544	Myb/SANT-like DNA-binding domain	6	136806915	136811634	Distance	7	27447520-27487134	18	chr7_27487134;chr7_27486780;chr7_27486605;chr7_27485850;chr7_27481872;chr7_27480074;chr7_27478136;chr7_27478003;chr7_27477448;chr7_27476840;chr7_27476735;chr7_27476724;chr7_27476695;chr7_27476655;chr7_27476648;chr7_27447642;chr7_27447607;chr7_27447520;	chr7_27487134	1.06e-06	LOC111908544_XLOC_030285_v11_chr6_136809873_136810054-
LOC111908544	Myb/SANT-like DNA-binding domain	6	136806915	136811634	Distance	2	10291497-10291654	2	chr2_10291654;chr2_10291497;	chr2_10291497	6.99e-07	LOC111908544_XLOC_030285_v11_chr6_136811359_136811498-
LOC111908544	Myb/SANT-like DNA-binding domain	6	136806915	136811634	Distance	2	29260114-29260228	4	chr2_29260228;chr2_29260119;chr2_29260118;chr2_29260114;	chr2_29260228	8.82e-07	LOC111908544_XLOC_030285_v11_chr6_136811359_136811498-
LOC111908544	Myb/SANT-like DNA-binding domain	6	136806915	136811634	Distance	5	36552232-36739316	9	chr5_36739316;chr5_36739130;chr5_36739107;chr5_36738771;chr5_36553305;chr5_36552844;chr5_36552471;chr5_36552450;chr5_36552232;	chr5_36739130	3.14e-07	LOC111908544_XLOC_030285_v11_chr6_136811359_136811498-
LOC111908544	Myb/SANT-like DNA-binding domain	6	136806915	136811634	Distance	5	345157672-345751736	13	chr5_345751736;chr5_345751639;chr5_345751528;chr5_345751507;chr5_345751501;chr5_345751498;chr5_345750227;chr5_345294086;chr5_345159166;chr5_345159023;chr5_345158737;chr5_345158429;chr5_345157672;	chr5_345751736	2.09e-07	LOC111908544_XLOC_030285_v11_chr6_136811359_136811498-
LOC111908544	Myb/SANT-like DNA-binding domain	6	136806915	136811634	Distance	8	216201-216288	2	chr8_216288;chr8_216201;	chr8_216288	1.3e-07	LOC111908544_XLOC_030285_v11_chr6_136811359_136811498-
LOC111908544	Myb/SANT-like DNA-binding domain	6	136806915	136811634	Distance	9	19318947-19378792	8	chr9_19378792;chr9_19369350;chr9_19369324;chr9_19346962;chr9_19346053;chr9_19345527;chr9_19345025;chr9_19318947;	chr9_19369350	1.76e-06	LOC111908544_XLOC_030285_v11_chr6_136811359_136811498-
LOC111908604	Nuclear chaperone required for maturation and nuclear export of pre-60S ribosome subunits	4	165401454	165407457	Distance	1	147570270-147570652	10	chr1_147570652;chr1_147570643;chr1_147570612;chr1_147570589;chr1_147570576;chr1_147570550;chr1_147570544;chr1_147570529;chr1_147570278;chr1_147570270;	chr1_147570278	8.28e-08	LOC111908604_XLOC_018271_v11_chr4_165401717_165401812-
LOC111908605	PHD finger protein	4	165401575	165403963	Distance	1	147570270-147570800	10	chr1_147570800;chr1_147570652;chr1_147570643;chr1_147570612;chr1_147570589;chr1_147570576;chr1_147570550;chr1_147570529;chr1_147570278;chr1_147570270;	chr1_147570278	3.67e-07	LOC111908605_XLOC_016077_v11_chr4_165401717_165401812+
LOC111908637	Importin-beta N-terminal domain	8	159426211	159433159	Distance	7	5308215-5309105	2	chr7_5309105;chr7_5308215;	chr7_5309105	8.3e-06	LOC111908637_XLOC_037335_v11_chr8_159431191_159431330+
LOC111908637	Importin-beta N-terminal domain	8	159426211	159433159	Distance	7	102785260-102798360	2	chr7_102798360;chr7_102785260;	chr7_102798360	1.68e-06	LOC111908637_XLOC_037335_v11_chr8_159431191_159431330+
LOC111908637	Importin-beta N-terminal domain	8	159426211	159433159	Distance	8	87003769-88774579	2	chr8_88774579;chr8_87003769;	chr8_88774579	7.42e-07	LOC111908637_XLOC_037335_v11_chr8_159431191_159431330+
LOC111908641	TATA box-binding protein-associated factor RNA polymerase I subunit	8	159321913	159325006	Distance	1	60100167-60100702	2	chr1_60100702;chr1_60100167;	chr1_60100167	5.4e-07	LOC111908641_XLOC_039335_v11_chr8_159322599_159322653-
LOC111908641	TATA box-binding protein-associated factor RNA polymerase I subunit	8	159321913	159325006	Distance	8	38110645-38642813	2	chr8_38642813;chr8_38110645;	chr8_38110645	5.48e-06	LOC111908641_XLOC_039335_v11_chr8_159322599_159322653-
LOC111908697	TMV resistance protein N-like	5	246320616	246325639	Distance	4	160197865-160204046	2	chr4_160204046;chr4_160197865;	chr4_160197865	4.47e-08	LOC111908697_XLOC_024767_v11_chr5_246320998_246321081-
LOC111908721	3'-5' exonuclease	5	245807522	245811865	Distance	8	42865273-42870174	2	chr8_42870174;chr8_42865273;	chr8_42870174	1.19e-06	LOC111908721_XLOC_024754_v11_chr5_245808804_245808880-
LOC111908721	3'-5' exonuclease	5	245807522	245811865	Distance	2	113528736-113528800	4	chr2_113528800;chr2_113528781;chr2_113528777;chr2_113528736;	chr2_113528800	1.46e-08	LOC111908721_XLOC_024754_v11_chr5_245809033_245809152-
LOC111908739	Leucine-rich repeat protein kinase family protein	5	246401490	246407176	Distance	6	168087761-168276526	3	chr6_168276526;chr6_168276495;chr6_168087761;	chr6_168087761	2.58e-08	LOC111908739_XLOC_024770_v11_chr5_246402517_246402613-
LOC111908749	Paired amphipathic helix protein Sin3-like 2	3	177324058	177331953	Distance	2	5463738-5463739	2	chr2_5463739;chr2_5463738;	chr2_5463739	1.26e-08	LOC111908749_XLOC_010987_v11_chr3_177331456_177331538+
LOC111908749	Paired amphipathic helix protein Sin3-like 2	3	177324058	177331953	Local	3	163672690-188056256	229	chr3_188056256;chr3_188055935;chr3_187365975;chr3_187365916;chr3_187365910;chr3_187365909;chr3_187365907;chr3_187365846;chr3_187365843;chr3_187365826;chr3_187365690;chr3_187364112;chr3_187363572;chr3_187361774;chr3_187360281;chr3_187358909;chr3_187354183;chr3_187353758;chr3_187196750;chr3_187196348;chr3_187167200;chr3_184550115;chr3_184550009;chr3_184216204;chr3_184216195;chr3_184215726;chr3_184215661;chr3_184215656;chr3_184212578;chr3_184212574;chr3_184212538;chr3_184139354;chr3_184139254;chr3_184138344;chr3_183634322;chr3_183634262;chr3_183632742;chr3_183617140;chr3_183617122;chr3_183617026;chr3_182119458;chr3_182118314;chr3_182118281;chr3_181277601;chr3_181277481;chr3_181276770;chr3_181276275;chr3_181276269;chr3_181276266;chr3_181276179;chr3_181276113;chr3_181276086;chr3_181276014;chr3_181276011;chr3_181145206;chr3_179702315;chr3_179702047;chr3_179702026;chr3_179304442;chr3_179304325;chr3_179267027;chr3_177784486;chr3_177331795;chr3_177331793;chr3_177331781;chr3_177331748;chr3_177331665;chr3_177331628;chr3_177331538;chr3_177331428;chr3_177331347;chr3_177331137;chr3_177331118;chr3_177331013;chr3_177330956;chr3_177330713;chr3_177330645;chr3_177330532;chr3_177330259;chr3_177330058;chr3_177329740;chr3_177329399;chr3_177329227;chr3_177329224;chr3_177329137;chr3_177329135;chr3_177329066;chr3_177329041;chr3_177328997;chr3_177328985;chr3_177328028;chr3_177328004;chr3_177325963;chr3_177210888;chr3_176865091;chr3_176864236;chr3_176461641;chr3_176460766;chr3_176458290;chr3_176331234;chr3_176330969;chr3_176327265;chr3_176327144;chr3_176125668;chr3_176125535;chr3_176125505;chr3_176124394;chr3_176124010;chr3_176124008;chr3_176123990;chr3_176123751;chr3_176123694;chr3_176099778;chr3_176099777;chr3_176099764;chr3_176099752;chr3_176099727;chr3_176098558;chr3_176098522;chr3_176098515;chr3_176098513;chr3_176098469;chr3_176098411;chr3_176098381;chr3_176098301;chr3_176098281;chr3_176098153;chr3_176098150;chr3_176098114;chr3_176098081;chr3_176098069;chr3_176097931;chr3_174905438;chr3_174905432;chr3_174905414;chr3_174905411;chr3_174905405;chr3_174905378;chr3_174905375;chr3_174905187;chr3_174878247;chr3_174877563;chr3_174741431;chr3_174740483;chr3_174740406;chr3_174740185;chr3_174740143;chr3_174739560;chr3_174739419;chr3_174739380;chr3_174739265;chr3_174696420;chr3_174694497;chr3_174693074;chr3_173370188;chr3_173369862;chr3_173369672;chr3_173054806;chr3_173054779;chr3_173054680;chr3_173054608;chr3_173053585;chr3_173053119;chr3_173052928;chr3_173052712;chr3_173052633;chr3_173052520;chr3_173052472;chr3_173052439;chr3_173052430;chr3_173052408;chr3_173052366;chr3_173052353;chr3_172979256;chr3_172979152;chr3_172979075;chr3_172978461;chr3_169299493;chr3_166930040;chr3_166559628;chr3_166559616;chr3_166555264;chr3_166555176;chr3_166555060;chr3_166554775;chr3_166554481;chr3_166554325;chr3_166554304;chr3_166552624;chr3_165533088;chr3_165533009;chr3_165533008;chr3_165532962;chr3_165532912;chr3_165532896;chr3_165532261;chr3_165532180;chr3_165532130;chr3_165532096;chr3_165532066;chr3_165531554;chr3_165178218;chr3_165177500;chr3_165171679;chr3_165118948;chr3_165118349;chr3_164831149;chr3_164830715;chr3_164830289;chr3_164830257;chr3_164830230;chr3_164830091;chr3_164830053;chr3_164829978;chr3_164829125;chr3_164828709;chr3_164828448;chr3_164828436;chr3_164828428;chr3_164828273;chr3_164827929;chr3_164826491;chr3_164665247;chr3_164665095;chr3_164665089;chr3_164547467;chr3_163836543;chr3_163834999;chr3_163672690;	chr3_176099727	8.06e-23	LOC111908749_XLOC_010987_v11_chr3_177331456_177331538+
LOC111908749	Paired amphipathic helix protein Sin3-like 2	3	177324058	177331953	Distance	3	194260572-206168581	54	chr3_206168581;chr3_205322427;chr3_205321905;chr3_205320371;chr3_205160448;chr3_204968158;chr3_204967806;chr3_204373979;chr3_204372149;chr3_204026322;chr3_204024530;chr3_202268389;chr3_202268287;chr3_201397885;chr3_201395246;chr3_201264404;chr3_197858656;chr3_197858613;chr3_197857985;chr3_197595400;chr3_197595282;chr3_197595275;chr3_197594714;chr3_197594680;chr3_197593634;chr3_197593605;chr3_197593541;chr3_197593523;chr3_197593499;chr3_196422574;chr3_196421300;chr3_196418376;chr3_196418375;chr3_196418282;chr3_196418277;chr3_196417909;chr3_196417374;chr3_195817843;chr3_195817801;chr3_195817798;chr3_195817795;chr3_195817759;chr3_195760350;chr3_195743162;chr3_195740146;chr3_195739877;chr3_194571504;chr3_194261725;chr3_194261724;chr3_194261085;chr3_194260792;chr3_194260734;chr3_194260677;chr3_194260572;	chr3_196417374	9.54e-12	LOC111908749_XLOC_010987_v11_chr3_177331456_177331538+
LOC111908749	Paired amphipathic helix protein Sin3-like 2	3	177324058	177331953	Distance	3	216173595-216331716	10	chr3_216331716;chr3_216198448;chr3_216198054;chr3_216194450;chr3_216194447;chr3_216174086;chr3_216174085;chr3_216173988;chr3_216173983;chr3_216173595;	chr3_216331716	1.35e-07	LOC111908749_XLOC_010987_v11_chr3_177331456_177331538+
LOC111908749	Paired amphipathic helix protein Sin3-like 2	3	177324058	177331953	Distance	3	238111661-238373016	13	chr3_238373016;chr3_238370913;chr3_238338639;chr3_238338567;chr3_238338527;chr3_238338498;chr3_238337739;chr3_238336007;chr3_238336001;chr3_238335574;chr3_238335447;chr3_238111786;chr3_238111661;	chr3_238373016	1.37e-06	LOC111908749_XLOC_010987_v11_chr3_177331456_177331538+
LOC111908749	Paired amphipathic helix protein Sin3-like 2	3	177324058	177331953	Distance	3	246108231-246320749	13	chr3_246320749;chr3_246320680;chr3_246320609;chr3_246179591;chr3_246179546;chr3_246179534;chr3_246179504;chr3_246179120;chr3_246113406;chr3_246113307;chr3_246112244;chr3_246108261;chr3_246108231;	chr3_246320749	2.79e-07	LOC111908749_XLOC_010987_v11_chr3_177331456_177331538+
LOC111908749	Paired amphipathic helix protein Sin3-like 2	3	177324058	177331953	Distance	3	251274869-252189605	7	chr3_252189605;chr3_251715676;chr3_251715375;chr3_251714859;chr3_251714657;chr3_251274882;chr3_251274869;	chr3_251715676	2.46e-06	LOC111908749_XLOC_010987_v11_chr3_177331456_177331538+
LOC111908749	Paired amphipathic helix protein Sin3-like 2	3	177324058	177331953	Distance	4	15896986-15897763	2	chr4_15897763;chr4_15896986;	chr4_15897763	8.75e-09	LOC111908749_XLOC_010987_v11_chr3_177331456_177331538+
LOC111908749	Paired amphipathic helix protein Sin3-like 2	3	177324058	177331953	Distance	5	308376889-308376918	3	chr5_308376918;chr5_308376915;chr5_308376889;	chr5_308376918	6.01e-06	LOC111908749_XLOC_010987_v11_chr3_177331456_177331538+
LOC111908749	Paired amphipathic helix protein Sin3-like 2	3	177324058	177331953	Distance	6	41448544-41448557	2	chr6_41448557;chr6_41448544;	chr6_41448557	5.75e-08	LOC111908749_XLOC_010987_v11_chr3_177331456_177331538+
LOC111908749	Paired amphipathic helix protein Sin3-like 2	3	177324058	177331953	Distance	6	61341442-65214706	6	chr6_65214706;chr6_65214573;chr6_65214432;chr6_65214426;chr6_65214423;chr6_61341442;	chr6_65214573	8.55e-09	LOC111908749_XLOC_010987_v11_chr3_177331456_177331538+
LOC111908749	Paired amphipathic helix protein Sin3-like 2	3	177324058	177331953	Distance	6	169643654-169932642	4	chr6_169932642;chr6_169932569;chr6_169932556;chr6_169643654;	chr6_169932642	1.69e-09	LOC111908749_XLOC_010987_v11_chr3_177331456_177331538+
LOC111908749	Paired amphipathic helix protein Sin3-like 2	3	177324058	177331953	Distance	7	3918093-5834476	2	chr7_5834476;chr7_3918093;	chr7_3918093	2.42e-06	LOC111908749_XLOC_010987_v11_chr3_177331456_177331538+
LOC111908749	Paired amphipathic helix protein Sin3-like 2	3	177324058	177331953	Distance	7	136938843-136938897	2	chr7_136938897;chr7_136938843;	chr7_136938897	1.83e-07	LOC111908749_XLOC_010987_v11_chr3_177331456_177331538+
LOC111908749	Paired amphipathic helix protein Sin3-like 2	3	177324058	177331953	Distance	8	243358664-243359414	2	chr8_243359414;chr8_243358664;	chr8_243359414	6.97e-06	LOC111908749_XLOC_010987_v11_chr3_177331456_177331538+
LOC111908749	Paired amphipathic helix protein Sin3-like 2	3	177324058	177331953	Local	3	175534927-206508917	510	chr3_206508917;chr3_206176692;chr3_205323063;chr3_205323032;chr3_205322942;chr3_205322927;chr3_205322904;chr3_205322811;chr3_205322760;chr3_205322415;chr3_205322409;chr3_205322334;chr3_205322138;chr3_205322091;chr3_205322067;chr3_205322010;chr3_205321864;chr3_205321369;chr3_205321336;chr3_205321309;chr3_205321249;chr3_205161439;chr3_205160542;chr3_205156133;chr3_205156127;chr3_204970328;chr3_204967909;chr3_204967836;chr3_204372597;chr3_204372378;chr3_204025463;chr3_204022467;chr3_203660886;chr3_203653854;chr3_203653848;chr3_203653827;chr3_203653824;chr3_203653206;chr3_203653054;chr3_203652981;chr3_203652978;chr3_203652351;chr3_203652130;chr3_203652059;chr3_203651910;chr3_203534287;chr3_203534248;chr3_203533851;chr3_202268785;chr3_202268605;chr3_201674405;chr3_201673580;chr3_201673463;chr3_201673460;chr3_201673388;chr3_201398476;chr3_201396848;chr3_197859924;chr3_197859918;chr3_197859878;chr3_197859702;chr3_197858879;chr3_197858591;chr3_197858586;chr3_197858574;chr3_197858135;chr3_197857108;chr3_197856828;chr3_197856750;chr3_197855051;chr3_197597154;chr3_197596990;chr3_197595233;chr3_197594324;chr3_197594109;chr3_197593867;chr3_197593487;chr3_197593418;chr3_197593179;chr3_197593141;chr3_197593105;chr3_197593094;chr3_197593092;chr3_197593091;chr3_197593090;chr3_197592881;chr3_197592876;chr3_197592874;chr3_196423921;chr3_196422604;chr3_196422601;chr3_196421663;chr3_196421615;chr3_196421614;chr3_196421609;chr3_196421600;chr3_196421531;chr3_196421459;chr3_196421447;chr3_196421423;chr3_196418136;chr3_196417587;chr3_195757892;chr3_195756962;chr3_195756871;chr3_195743110;chr3_195742862;chr3_195742265;chr3_195742183;chr3_195741405;chr3_195741402;chr3_195741029;chr3_195741025;chr3_195741019;chr3_195741008;chr3_195739966;chr3_195738648;chr3_195738389;chr3_195738241;chr3_195738201;chr3_195306279;chr3_195304867;chr3_195304487;chr3_195304224;chr3_195303860;chr3_195303800;chr3_195303738;chr3_195303728;chr3_194571524;chr3_194571484;chr3_194571034;chr3_194261703;chr3_194261702;chr3_194261553;chr3_194261511;chr3_194261436;chr3_194261331;chr3_194261130;chr3_194260956;chr3_194260848;chr3_194260826;chr3_194260773;chr3_194260431;chr3_194260428;chr3_194260283;chr3_194260018;chr3_194259264;chr3_194258671;chr3_194257961;chr3_194257813;chr3_194257755;chr3_194257650;chr3_194257639;chr3_193076953;chr3_193076638;chr3_193076602;chr3_191694886;chr3_191694796;chr3_191694587;chr3_191694378;chr3_191694325;chr3_191694304;chr3_191693716;chr3_191693705;chr3_191693422;chr3_191692281;chr3_191624756;chr3_191622428;chr3_191622248;chr3_191619910;chr3_191617207;chr3_191616692;chr3_191616684;chr3_191616678;chr3_191615934;chr3_191615858;chr3_191615856;chr3_191615828;chr3_191615782;chr3_191615370;chr3_191615109;chr3_191615055;chr3_191615007;chr3_191610666;chr3_191609855;chr3_191609837;chr3_191609834;chr3_191570544;chr3_191570398;chr3_191569977;chr3_191569794;chr3_191569680;chr3_191569671;chr3_191398403;chr3_191398286;chr3_191398133;chr3_191397789;chr3_191397668;chr3_191397448;chr3_191397307;chr3_191397205;chr3_191303513;chr3_191302494;chr3_191302479;chr3_191302371;chr3_191301871;chr3_191301591;chr3_189802198;chr3_189802191;chr3_189802133;chr3_189802083;chr3_189801675;chr3_189800978;chr3_189800106;chr3_189799662;chr3_189795949;chr3_189795403;chr3_189795397;chr3_189213667;chr3_188048918;chr3_187365916;chr3_187365909;chr3_187365907;chr3_187365846;chr3_187365826;chr3_187365690;chr3_187363572;chr3_187362923;chr3_187362706;chr3_187360262;chr3_187360129;chr3_187360124;chr3_187360005;chr3_187359993;chr3_187358893;chr3_187354296;chr3_187354038;chr3_187197967;chr3_187197884;chr3_187197879;chr3_187197868;chr3_187197864;chr3_187197863;chr3_187197857;chr3_187197811;chr3_187197597;chr3_187196859;chr3_187196851;chr3_187196850;chr3_187196744;chr3_187196734;chr3_187196724;chr3_187196643;chr3_187196631;chr3_187196561;chr3_187196473;chr3_187196406;chr3_187196301;chr3_187195873;chr3_187195825;chr3_187195819;chr3_187195809;chr3_187195806;chr3_187195785;chr3_187195545;chr3_187195491;chr3_187195330;chr3_187195168;chr3_187168097;chr3_187168067;chr3_187168063;chr3_187168061;chr3_187168038;chr3_187168033;chr3_187168022;chr3_187168018;chr3_187168017;chr3_187168011;chr3_187167950;chr3_187167768;chr3_187167722;chr3_187167676;chr3_187167542;chr3_187167538;chr3_187167380;chr3_187167194;chr3_187167186;chr3_187167185;chr3_187167137;chr3_187167103;chr3_187167090;chr3_187167059;chr3_187166967;chr3_187166943;chr3_187166620;chr3_187166512;chr3_187166497;chr3_187166496;chr3_187166433;chr3_187166427;chr3_187166411;chr3_187166400;chr3_187166395;chr3_187166349;chr3_187166347;chr3_187166299;chr3_187166275;chr3_187166266;chr3_187166208;chr3_187166157;chr3_187164984;chr3_187081690;chr3_184549781;chr3_184544372;chr3_184544300;chr3_184544200;chr3_184544198;chr3_184542796;chr3_184542778;chr3_184542444;chr3_184216648;chr3_184216550;chr3_184215691;chr3_184215459;chr3_184214917;chr3_184212597;chr3_184212595;chr3_184212573;chr3_184141555;chr3_184140397;chr3_184138387;chr3_183634627;chr3_183634379;chr3_183634021;chr3_183632997;chr3_183632875;chr3_183632782;chr3_183632525;chr3_183632485;chr3_183632482;chr3_183632435;chr3_183632400;chr3_183632382;chr3_183619293;chr3_183617332;chr3_183617021;chr3_182147497;chr3_182147489;chr3_182147487;chr3_182147482;chr3_182147402;chr3_182147355;chr3_182147350;chr3_182147316;chr3_182147280;chr3_182120734;chr3_182120732;chr3_182120491;chr3_182120280;chr3_182119918;chr3_182119337;chr3_182119122;chr3_182119061;chr3_182118269;chr3_181277674;chr3_181277595;chr3_181276812;chr3_181276675;chr3_181276452;chr3_181275883;chr3_181153194;chr3_181153166;chr3_181153079;chr3_181153078;chr3_181153077;chr3_181152907;chr3_181146853;chr3_181146594;chr3_181146372;chr3_181145278;chr3_181145248;chr3_181145063;chr3_181145054;chr3_181145048;chr3_181145035;chr3_181145033;chr3_181144950;chr3_181144860;chr3_181144770;chr3_181144736;chr3_181144636;chr3_181144631;chr3_181144629;chr3_179860165;chr3_179859508;chr3_179859460;chr3_179858463;chr3_179858334;chr3_179858247;chr3_179858202;chr3_179702631;chr3_179702545;chr3_179702527;chr3_179702518;chr3_179702326;chr3_179702308;chr3_179701714;chr3_179701360;chr3_179701322;chr3_179305334;chr3_179304474;chr3_179304211;chr3_179303970;chr3_179302720;chr3_179302712;chr3_179268218;chr3_179268194;chr3_179266163;chr3_179266013;chr3_179264939;chr3_177784486;chr3_177335055;chr3_177334861;chr3_177327694;chr3_177327119;chr3_177327107;chr3_177327104;chr3_177326957;chr3_177326792;chr3_177326782;chr3_177326761;chr3_177326639;chr3_177326405;chr3_177326399;chr3_177326370;chr3_177325746;chr3_177325722;chr3_177325492;chr3_177325242;chr3_177325146;chr3_177212387;chr3_177212334;chr3_177212328;chr3_177212321;chr3_177212319;chr3_177212264;chr3_177212204;chr3_177212169;chr3_177212148;chr3_177211923;chr3_177211867;chr3_177211866;chr3_177211857;chr3_177211731;chr3_177211716;chr3_177211455;chr3_177211296;chr3_177211194;chr3_177211074;chr3_177211017;chr3_177210975;chr3_177210888;chr3_177210568;chr3_176865340;chr3_176865331;chr3_176865091;chr3_176864966;chr3_176864236;chr3_176864216;chr3_176462758;chr3_176462756;chr3_176462618;chr3_176462361;chr3_176461704;chr3_176458290;chr3_176458044;chr3_176331218;chr3_176330828;chr3_176330827;chr3_176330821;chr3_176327265;chr3_176131736;chr3_176125359;chr3_176125203;chr3_176125149;chr3_176125033;chr3_176125000;chr3_176124986;chr3_176124758;chr3_176099711;chr3_176098465;chr3_176098306;chr3_176098280;chr3_176098081;chr3_176097931;chr3_176097607;chr3_176097165;chr3_176097134;chr3_176096764;chr3_176096742;chr3_176096329;chr3_176096317;chr3_176096305;chr3_176096092;chr3_176095981;chr3_175538981;chr3_175538943;chr3_175538810;chr3_175537327;chr3_175534927;	chr3_177211017	9.57e-44	LOC111908749_XLOC_010987_v11_chr3_177331456_177331543+
LOC111908749	Paired amphipathic helix protein Sin3-like 2	3	177324058	177331953	Distance	4	144969453-144969586	5	chr4_144969586;chr4_144969560;chr4_144969556;chr4_144969525;chr4_144969453;	chr4_144969453	5.55e-07	LOC111908749_XLOC_010987_v11_chr3_177331456_177331543+
LOC111908768	uncharacterized LOC111908768	9	133094	139895	Distance	7	24235402-31027955	71	chr7_31027955;chr7_31026832;chr7_30422455;chr7_30422324;chr7_30422274;chr7_30289482;chr7_30288434;chr7_30288398;chr7_30287397;chr7_30287183;chr7_29602521;chr7_29602156;chr7_29600990;chr7_29600951;chr7_29599472;chr7_29591124;chr7_29340455;chr7_28753427;chr7_28751049;chr7_28750860;chr7_28750828;chr7_26912463;chr7_26912223;chr7_26589458;chr7_26589013;chr7_26588650;chr7_26388302;chr7_26387948;chr7_26387763;chr7_26387505;chr7_26386138;chr7_26253194;chr7_26252987;chr7_26252982;chr7_26252622;chr7_26252360;chr7_26251818;chr7_26251130;chr7_26247889;chr7_26247814;chr7_24521496;chr7_24521170;chr7_24521155;chr7_24521077;chr7_24521011;chr7_24520861;chr7_24520735;chr7_24454149;chr7_24453999;chr7_24453588;chr7_24452450;chr7_24237903;chr7_24237858;chr7_24237816;chr7_24237783;chr7_24237682;chr7_24237669;chr7_24237612;chr7_24237554;chr7_24237309;chr7_24237204;chr7_24237149;chr7_24237045;chr7_24236928;chr7_24236926;chr7_24236751;chr7_24236301;chr7_24236295;chr7_24235863;chr7_24235461;chr7_24235402;	chr7_28750860	5.5e-23	LOC111908768_XLOC_042006_v11_chr9_134714_134810+
LOC111908768	uncharacterized LOC111908768	9	133094	139895	Distance	7	51583445-51584505	5	chr7_51584505;chr7_51584454;chr7_51584447;chr7_51584439;chr7_51583445;	chr7_51584505	2.07e-07	LOC111908768_XLOC_042006_v11_chr9_134714_134810+
LOC111908768	uncharacterized LOC111908768	9	133094	139895	Distance	7	153342388-153344416	4	chr7_153344416;chr7_153344183;chr7_153343173;chr7_153342388;	chr7_153343173	7.06e-07	LOC111908768_XLOC_042006_v11_chr9_134714_134810+
LOC111908768	uncharacterized LOC111908768	9	133094	139895	Distance	8	209167150-209219637	6	chr8_209219637;chr8_209219619;chr8_209219610;chr8_209219381;chr8_209219369;chr8_209167150;	chr8_209219610	3.81e-07	LOC111908768_XLOC_042006_v11_chr9_134714_134810+
LOC111908768	uncharacterized LOC111908768	9	133094	139895	Local	9	133184-134719	20	chr9_134719;chr9_134482;chr9_134403;chr9_134388;chr9_134375;chr9_134326;chr9_134296;chr9_134238;chr9_133979;chr9_133934;chr9_133929;chr9_133873;chr9_133835;chr9_133819;chr9_133595;chr9_133553;chr9_133445;chr9_133424;chr9_133214;chr9_133184;	chr9_134326	7.62e-53	LOC111908768_XLOC_042006_v11_chr9_134714_134810+
LOC111908768	uncharacterized LOC111908768	9	133094	139895	Distance	7	4130184-7682271	3	chr7_7682271;chr7_4174173;chr7_4130184;	chr7_7682271	8.65e-06	LOC111908768_XLOC_042006_v11_chr9_134896_134963+
LOC111908768	uncharacterized LOC111908768	9	133094	139895	Distance	7	21957213-30287183	67	chr7_30287183;chr7_29602521;chr7_29602156;chr7_29600990;chr7_29599472;chr7_29591124;chr7_29340455;chr7_28753427;chr7_28751049;chr7_28750860;chr7_28750828;chr7_26912463;chr7_26912223;chr7_26589458;chr7_26589013;chr7_26588650;chr7_26388302;chr7_26387948;chr7_26387763;chr7_26387505;chr7_26386138;chr7_26253194;chr7_26252987;chr7_26252982;chr7_26252622;chr7_26252360;chr7_26251818;chr7_26251130;chr7_26247889;chr7_26247814;chr7_24521496;chr7_24521170;chr7_24521155;chr7_24521077;chr7_24521011;chr7_24520861;chr7_24520735;chr7_24454149;chr7_24453999;chr7_24453588;chr7_24452450;chr7_24237903;chr7_24237858;chr7_24237816;chr7_24237783;chr7_24237682;chr7_24237669;chr7_24237612;chr7_24237554;chr7_24237309;chr7_24237204;chr7_24237149;chr7_24237045;chr7_24236928;chr7_24236926;chr7_24236751;chr7_24236301;chr7_24236295;chr7_24235995;chr7_24235863;chr7_24235461;chr7_24235402;chr7_21958172;chr7_21958074;chr7_21958018;chr7_21957215;chr7_21957213;	chr7_28750860	1.44e-25	LOC111908768_XLOC_042006_v11_chr9_134896_134963+
LOC111908768	uncharacterized LOC111908768	9	133094	139895	Distance	7	51583445-51584505	8	chr7_51584505;chr7_51584454;chr7_51584447;chr7_51584439;chr7_51583612;chr7_51583594;chr7_51583518;chr7_51583445;	chr7_51584505	1.03e-07	LOC111908768_XLOC_042006_v11_chr9_134896_134963+
LOC111908768	uncharacterized LOC111908768	9	133094	139895	Distance	7	153342388-153344986	5	chr7_153344986;chr7_153344416;chr7_153344183;chr7_153343173;chr7_153342388;	chr7_153343173	1.57e-06	LOC111908768_XLOC_042006_v11_chr9_134896_134963+
LOC111908768	uncharacterized LOC111908768	9	133094	139895	Distance	8	191794947-191795558	3	chr8_191795558;chr8_191795198;chr8_191794947;	chr8_191795558	7.18e-06	LOC111908768_XLOC_042006_v11_chr9_134896_134963+
LOC111908768	uncharacterized LOC111908768	9	133094	139895	Local	9	133184-134719	19	chr9_134719;chr9_134482;chr9_134403;chr9_134388;chr9_134375;chr9_134326;chr9_134296;chr9_134238;chr9_133979;chr9_133934;chr9_133929;chr9_133835;chr9_133819;chr9_133595;chr9_133553;chr9_133445;chr9_133424;chr9_133214;chr9_133184;	chr9_134403	4.69e-53	LOC111908768_XLOC_042006_v11_chr9_134896_134963+
LOC111908768	uncharacterized LOC111908768	9	133094	139895	Distance	9	17050288-17052231	4	chr9_17052231;chr9_17051774;chr9_17051729;chr9_17050288;	chr9_17052231	7.41e-06	LOC111908768_XLOC_042006_v11_chr9_134896_134963+
LOC111908768	uncharacterized LOC111908768	9	133094	139895	Distance	7	24235402-30287183	62	chr7_30287183;chr7_29602521;chr7_29602156;chr7_29599472;chr7_29591124;chr7_29340455;chr7_28753427;chr7_28751049;chr7_28750860;chr7_28750828;chr7_26912463;chr7_26912223;chr7_26589458;chr7_26589013;chr7_26588650;chr7_26388302;chr7_26387948;chr7_26387763;chr7_26387505;chr7_26386138;chr7_26253194;chr7_26252987;chr7_26252982;chr7_26252622;chr7_26252360;chr7_26251818;chr7_26251130;chr7_26247889;chr7_26247814;chr7_24521496;chr7_24521170;chr7_24521155;chr7_24521077;chr7_24521011;chr7_24520861;chr7_24520735;chr7_24454149;chr7_24453999;chr7_24453588;chr7_24452450;chr7_24237903;chr7_24237858;chr7_24237816;chr7_24237783;chr7_24237682;chr7_24237669;chr7_24237612;chr7_24237554;chr7_24237309;chr7_24237204;chr7_24237149;chr7_24237045;chr7_24236928;chr7_24236926;chr7_24236751;chr7_24236313;chr7_24236301;chr7_24236295;chr7_24235995;chr7_24235863;chr7_24235461;chr7_24235402;	chr7_28750860	1.3e-25	LOC111908768_XLOC_042006_v11_chr9_135046_135250+
LOC111908768	uncharacterized LOC111908768	9	133094	139895	Distance	8	217947207-221812787	3	chr8_221812787;chr8_221812690;chr8_217947207;	chr8_221812787	5.37e-07	LOC111908768_XLOC_042006_v11_chr9_135046_135250+
LOC111908768	uncharacterized LOC111908768	9	133094	139895	Distance	8	316249115-316750735	4	chr8_316750735;chr8_316750002;chr8_316249248;chr8_316249115;	chr8_316750002	3.75e-06	LOC111908768_XLOC_042006_v11_chr9_135046_135250+
LOC111908768	uncharacterized LOC111908768	9	133094	139895	Local	9	133184-134719	20	chr9_134719;chr9_134482;chr9_134403;chr9_134388;chr9_134375;chr9_134326;chr9_134296;chr9_134238;chr9_133979;chr9_133934;chr9_133929;chr9_133873;chr9_133835;chr9_133819;chr9_133595;chr9_133553;chr9_133445;chr9_133424;chr9_133214;chr9_133184;	chr9_134403	6.61e-65	LOC111908768_XLOC_042006_v11_chr9_135046_135250+
LOC111908768	uncharacterized LOC111908768	9	133094	139895	Distance	9	17050288-17052231	4	chr9_17052231;chr9_17051774;chr9_17051729;chr9_17050288;	chr9_17052231	4.58e-06	LOC111908768_XLOC_042006_v11_chr9_135046_135250+
LOC111908822	histone acetyltransferase	6	194656116	194662854	Distance	3	138371494-138371532	2	chr3_138371532;chr3_138371494;	chr3_138371532	2.44e-06	LOC111908822_XLOC_030671_v11_chr6_194659543_194659626-
LOC111908827	3'-5'-exoribonuclease that specifically recognizes RNAs polyuridylated at their 3' end and mediates their degradation. Component of an exosome-independent RNA degradation pathway that mediates degradation of cytoplasmic mRNAs that have been deadenylated and subsequently uridylated at their 3'	6	195529866	195533568	Distance	6	54716839-54724288	9	chr6_54724288;chr6_54723715;chr6_54723394;chr6_54718643;chr6_54718481;chr6_54717640;chr6_54717619;chr6_54717163;chr6_54716839;	chr6_54724288	1.93e-06	LOC111908827_XLOC_030673_v11_chr6_195533377_195533466-
LOC111908852	DnaJ molecular chaperone homology domain	5	333770664	333773043	Distance	1	12465380-12465386	2	chr1_12465386;chr1_12465380;	chr1_12465386	1.81e-07	LOC111908852_XLOC_023295_v11_chr5_333770680_333770769+
LOC111908852	DnaJ molecular chaperone homology domain	5	333770664	333773043	Distance	1	131898117-131898153	3	chr1_131898153;chr1_131898135;chr1_131898117;	chr1_131898117	2.55e-06	LOC111908852_XLOC_023295_v11_chr5_333770680_333770769+
LOC111908917	Nudix hydrolase	9	57826387	57831495	Distance	1	42470010-43586429	2	chr1_43586429;chr1_42470010;	chr1_43586429	1.53e-06	LOC111908917_XLOC_042700_v11_chr9_57706651_57706784+
LOC111908917	Nudix hydrolase	9	57826387	57831495	Distance	1	111943971-111944196	4	chr1_111944196;chr1_111944058;chr1_111944010;chr1_111943971;	chr1_111944196	1.83e-06	LOC111908917_XLOC_042700_v11_chr9_57706651_57706784+
LOC111908917	Nudix hydrolase	9	57826387	57831495	Distance	1	139219729-140091003	12	chr1_140091003;chr1_140090925;chr1_140090918;chr1_140090897;chr1_140090893;chr1_140086490;chr1_140086294;chr1_140085828;chr1_139219742;chr1_139219741;chr1_139219740;chr1_139219729;	chr1_140091003	1.64e-06	LOC111908917_XLOC_042700_v11_chr9_57706651_57706784+
LOC111908917	Nudix hydrolase	9	57826387	57831495	Distance	1	146019758-151083454	11	chr1_151083454;chr1_151080942;chr1_151080870;chr1_151080342;chr1_151080293;chr1_151080193;chr1_151080179;chr1_150966529;chr1_150127942;chr1_146258354;chr1_146019758;	chr1_150966529	1.72e-07	LOC111908917_XLOC_042700_v11_chr9_57706651_57706784+
LOC111908917	Nudix hydrolase	9	57826387	57831495	Distance	8	38470892-38471199	10	chr8_38471199;chr8_38471185;chr8_38471177;chr8_38471169;chr8_38471168;chr8_38471103;chr8_38471096;chr8_38471093;chr8_38470923;chr8_38470892;	chr8_38471199	3.05e-07	LOC111908917_XLOC_042700_v11_chr9_57706651_57706784+
LOC111908917	Nudix hydrolase	9	57826387	57831495	Local	9	57621670-57830359	21	chr9_57830359;chr9_57830323;chr9_57830125;chr9_57829761;chr9_57829623;chr9_57829443;chr9_57829192;chr9_57829143;chr9_57829110;chr9_57829108;chr9_57828926;chr9_57828921;chr9_57828911;chr9_57828910;chr9_57828842;chr9_57828830;chr9_57828795;chr9_57828791;chr9_57828772;chr9_57646931;chr9_57621670;	chr9_57830359	8.8e-39	LOC111908917_XLOC_042700_v11_chr9_57706651_57706784+
LOC111908917	Nudix hydrolase	9	57826387	57831495	Distance	9	198397073-199925974	6	chr9_199925974;chr9_198399052;chr9_198398343;chr9_198398315;chr9_198397633;chr9_198397073;	chr9_198398343	1.88e-09	LOC111908917_XLOC_042700_v11_chr9_57706651_57706784+
LOC111908918	Bet1-like protein	6	185369053	185370437	Distance	8	73861812-73861827	3	chr8_73861827;chr8_73861826;chr8_73861812;	chr8_73861812	9.92e-08	LOC111908918_XLOC_030612_v11_chr6_185369732_185369895-
LOC111908918	Bet1-like protein	6	185369053	185370437	Distance	2	7039690-11862507	5	chr2_11862507;chr2_10399203;chr2_10399066;chr2_10281517;chr2_7039690;	chr2_11862507	8.66e-11	LOC111908918_XLOC_030612_v11_chr6_185369773_185369895-
LOC111908918	Bet1-like protein	6	185369053	185370437	Distance	2	34178054-35058860	19	chr2_35058860;chr2_34415854;chr2_34415151;chr2_34415150;chr2_34384588;chr2_34384575;chr2_34384480;chr2_34384452;chr2_34384444;chr2_34384423;chr2_34384390;chr2_34384318;chr2_34384306;chr2_34383644;chr2_34383623;chr2_34185228;chr2_34185161;chr2_34178180;chr2_34178054;	chr2_34415151	2.03e-10	LOC111908918_XLOC_030612_v11_chr6_185369773_185369895-
LOC111908918	Bet1-like protein	6	185369053	185370437	Distance	3	263833560-264337737	20	chr3_264337737;chr3_264337716;chr3_264337296;chr3_264337279;chr3_264337251;chr3_264337248;chr3_264337211;chr3_264337188;chr3_264330018;chr3_264329998;chr3_264329985;chr3_264329853;chr3_264329851;chr3_264329837;chr3_264329820;chr3_264329806;chr3_264329798;chr3_264329787;chr3_264329782;chr3_263833560;	chr3_264337279	1.36e-06	LOC111908918_XLOC_030612_v11_chr6_185369773_185369895-
LOC111908918	Bet1-like protein	6	185369053	185370437	Distance	6	61656074-61656110	3	chr6_61656110;chr6_61656082;chr6_61656074;	chr6_61656082	7.84e-06	LOC111908918_XLOC_030612_v11_chr6_185369773_185369895-
LOC111908918	Bet1-like protein	6	185369053	185370437	Distance	8	5237202-5576678	2	chr8_5576678;chr8_5237202;	chr8_5576678	1.34e-07	LOC111908918_XLOC_030612_v11_chr6_185369773_185369895-
LOC111908932	kDa ribonucleoprotein	6	183902245	183903766	Distance	6	168135285-168154671	22	chr6_168154671;chr6_168154568;chr6_168150400;chr6_168150396;chr6_168150388;chr6_168149961;chr6_168149960;chr6_168149959;chr6_168149926;chr6_168149909;chr6_168149109;chr6_168144142;chr6_168144022;chr6_168143986;chr6_168143974;chr6_168143839;chr6_168142427;chr6_168142026;chr6_168141861;chr6_168141834;chr6_168141043;chr6_168135285;	chr6_168154671	3.97e-06	LOC111908932_XLOC_030606_v11_chr6_183903575_183903598-
LOC111908932	kDa ribonucleoprotein	6	183902245	183903766	Distance	6	170172045-170291074	54	chr6_170291074;chr6_170290816;chr6_170288117;chr6_170283494;chr6_170283387;chr6_170283384;chr6_170283366;chr6_170283216;chr6_170283189;chr6_170283162;chr6_170283072;chr6_170283071;chr6_170283048;chr6_170283003;chr6_170282982;chr6_170282979;chr6_170282929;chr6_170282805;chr6_170282673;chr6_170282640;chr6_170282403;chr6_170279985;chr6_170276491;chr6_170276014;chr6_170275438;chr6_170233534;chr6_170233498;chr6_170233366;chr6_170233006;chr6_170232929;chr6_170232559;chr6_170232325;chr6_170232202;chr6_170231836;chr6_170231740;chr6_170231473;chr6_170231335;chr6_170230939;chr6_170230906;chr6_170230861;chr6_170230828;chr6_170230825;chr6_170230669;chr6_170230224;chr6_170230000;chr6_170221597;chr6_170220436;chr6_170220433;chr6_170178884;chr6_170178641;chr6_170176884;chr6_170172812;chr6_170172797;chr6_170172045;	chr6_170283494	2.07e-06	LOC111908932_XLOC_030606_v11_chr6_183903575_183903598-
LOC111908932	kDa ribonucleoprotein	6	183902245	183903766	Distance	6	176815273-183240287	9	chr6_183240287;chr6_183239979;chr6_179595148;chr6_179410542;chr6_179392710;chr6_179392320;chr6_179392227;chr6_179392203;chr6_176815273;	chr6_179595148	2.5e-29	LOC111908932_XLOC_030606_v11_chr6_183903575_183903598-
LOC111908932	kDa ribonucleoprotein	6	183902245	183903766	Distance	6	179392203-179410542	5	chr6_179410542;chr6_179392710;chr6_179392320;chr6_179392227;chr6_179392203;	chr6_179410542	2.23e-11	LOC111908932_XLOC_030606_v11_chr6_183903575_183903598-
LOC111908932	kDa ribonucleoprotein	6	183902245	183903766	Distance	6	195526924-202220889	104	chr6_202220889;chr6_200123526;chr6_200010024;chr6_200006712;chr6_200006245;chr6_199775959;chr6_199557195;chr6_199557149;chr6_199557128;chr6_199557111;chr6_199531435;chr6_199531393;chr6_199530782;chr6_198583180;chr6_197790324;chr6_197790320;chr6_197790251;chr6_197789134;chr6_197788794;chr6_197787732;chr6_197787453;chr6_197786297;chr6_197786294;chr6_197786234;chr6_197786197;chr6_197786195;chr6_197786189;chr6_197786174;chr6_197786165;chr6_197786102;chr6_197786090;chr6_197786085;chr6_197786072;chr6_197786042;chr6_197785790;chr6_197785713;chr6_197785409;chr6_197785324;chr6_197785301;chr6_197785283;chr6_197785274;chr6_197785208;chr6_197785199;chr6_197784988;chr6_197784797;chr6_197776026;chr6_197776016;chr6_197775976;chr6_197775730;chr6_197775721;chr6_197775160;chr6_197774928;chr6_197737984;chr6_197737978;chr6_197737913;chr6_197737343;chr6_197737072;chr6_197737004;chr6_197730412;chr6_197730127;chr6_197729786;chr6_197729742;chr6_197729732;chr6_197729593;chr6_197729409;chr6_197728897;chr6_196969127;chr6_196965224;chr6_196964544;chr6_196964534;chr6_196964499;chr6_196964426;chr6_196964337;chr6_196964278;chr6_196964277;chr6_196964250;chr6_196964244;chr6_195703870;chr6_195703824;chr6_195703645;chr6_195703631;chr6_195703528;chr6_195703420;chr6_195703418;chr6_195651547;chr6_195651287;chr6_195651231;chr6_195651213;chr6_195651116;chr6_195651066;chr6_195651042;chr6_195650961;chr6_195650901;chr6_195650631;chr6_195604446;chr6_195604327;chr6_195603980;chr6_195603657;chr6_195530673;chr6_195530247;chr6_195530109;chr6_195529986;chr6_195527693;chr6_195526924;	chr6_195527693	3.19e-16	LOC111908932_XLOC_030606_v11_chr6_183903575_183903598-
LOC111908965	Removes the N-terminal methionine from nascent proteins. The N-terminal methionine is often cleaved when the second residue in the primary sequence is small and uncharged (Met-Ala-, Cys, Gly, Pro, Ser, Thr, or Val)	4	367708894	367712351	Local	4	363196808-370812298	146	chr4_370812298;chr4_370531291;chr4_370531070;chr4_370445440;chr4_370445233;chr4_370445224;chr4_370297131;chr4_370297130;chr4_370231288;chr4_370231278;chr4_370231232;chr4_370231220;chr4_370231160;chr4_370231119;chr4_370231110;chr4_370230260;chr4_370230236;chr4_370228623;chr4_369648020;chr4_369647999;chr4_369647997;chr4_369647509;chr4_369645191;chr4_369643394;chr4_369639341;chr4_369639316;chr4_369450422;chr4_369449649;chr4_369449553;chr4_369449404;chr4_369449387;chr4_369449369;chr4_369449367;chr4_369449352;chr4_369448624;chr4_369448051;chr4_369448007;chr4_369447826;chr4_369447541;chr4_369401730;chr4_369401535;chr4_369401523;chr4_369401521;chr4_369401498;chr4_369401497;chr4_369401496;chr4_369401495;chr4_369401492;chr4_369401490;chr4_369401481;chr4_369401463;chr4_369400960;chr4_369400915;chr4_369400742;chr4_369400627;chr4_369400136;chr4_369400109;chr4_369399406;chr4_369399009;chr4_369398895;chr4_369378033;chr4_369142847;chr4_369142779;chr4_369141523;chr4_369137313;chr4_369137250;chr4_369137238;chr4_369137226;chr4_369136889;chr4_369136757;chr4_369136721;chr4_369136524;chr4_369136392;chr4_369136123;chr4_369135941;chr4_369135250;chr4_369135238;chr4_369135226;chr4_369135223;chr4_369135178;chr4_369135151;chr4_369135142;chr4_369135100;chr4_369135090;chr4_369134997;chr4_369134878;chr4_369127214;chr4_369125016;chr4_369124040;chr4_369123981;chr4_369123835;chr4_369123231;chr4_368871449;chr4_367719732;chr4_367719666;chr4_367719001;chr4_367718139;chr4_367717281;chr4_367716749;chr4_367716258;chr4_367709921;chr4_367709815;chr4_367709814;chr4_367709809;chr4_367362583;chr4_367362580;chr4_367362561;chr4_367362355;chr4_367362347;chr4_367362342;chr4_367307705;chr4_367307420;chr4_367307207;chr4_367307177;chr4_367306907;chr4_367306820;chr4_367306730;chr4_367254517;chr4_367253165;chr4_367243210;chr4_367242995;chr4_367242945;chr4_367242930;chr4_367242926;chr4_367242902;chr4_367242663;chr4_367242567;chr4_366830528;chr4_366592859;chr4_366592772;chr4_366592650;chr4_366592648;chr4_366591705;chr4_366463956;chr4_366463953;chr4_366462649;chr4_365665658;chr4_365665629;chr4_365665511;chr4_365665389;chr4_363197238;chr4_363197123;chr4_363196832;chr4_363196820;chr4_363196817;chr4_363196808;	chr4_367709921	3.38e-101	LOC111908965_XLOC_016844_v11_chr4_367709700_367709778+
LOC111908965	Removes the N-terminal methionine from nascent proteins. The N-terminal methionine is often cleaved when the second residue in the primary sequence is small and uncharged (Met-Ala-, Cys, Gly, Pro, Ser, Thr, or Val)	4	367708894	367712351	Distance	4	374786494-378772030	17	chr4_378772030;chr4_378771998;chr4_378771765;chr4_378709057;chr4_378668479;chr4_378666957;chr4_378626196;chr4_378626084;chr4_378626032;chr4_378625892;chr4_378625780;chr4_378624336;chr4_378624324;chr4_376503406;chr4_376503340;chr4_376304262;chr4_374786494;	chr4_374786494	5.51e-07	LOC111908965_XLOC_016844_v11_chr4_367709700_367709778+
LOC111908965	Removes the N-terminal methionine from nascent proteins. The N-terminal methionine is often cleaved when the second residue in the primary sequence is small and uncharged (Met-Ala-, Cys, Gly, Pro, Ser, Thr, or Val)	4	367708894	367712351	Distance	4	381662636-381662936	11	chr4_381662936;chr4_381662815;chr4_381662797;chr4_381662780;chr4_381662768;chr4_381662726;chr4_381662713;chr4_381662675;chr4_381662666;chr4_381662647;chr4_381662636;	chr4_381662780	2.64e-06	LOC111908965_XLOC_016844_v11_chr4_367709700_367709778+
LOC111908965	Removes the N-terminal methionine from nascent proteins. The N-terminal methionine is often cleaved when the second residue in the primary sequence is small and uncharged (Met-Ala-, Cys, Gly, Pro, Ser, Thr, or Val)	4	367708894	367712351	Distance	5	122384240-122895937	7	chr5_122895937;chr5_122895760;chr5_122895207;chr5_122894586;chr5_122870469;chr5_122384350;chr5_122384240;	chr5_122895937	2.99e-06	LOC111908965_XLOC_016844_v11_chr4_367709700_367709778+
LOC111908995	Trafficking protein particle complex subunit	4	36133444	36139611	Distance	5	103302689-107764676	2	chr5_107764676;chr5_103302689;	chr5_107764676	2.54e-06	LOC111908995_XLOC_015134_v11_chr4_36135028_36135167+
LOC111908995	Trafficking protein particle complex subunit	4	36133444	36139611	Distance	8	3157195-3189777	6	chr8_3189777;chr8_3189619;chr8_3188288;chr8_3187971;chr8_3187874;chr8_3157195;	chr8_3189777	4.99e-07	LOC111908995_XLOC_015134_v11_chr4_36135028_36135167+
LOC111909003	Belongs to the argonaute family	4	36847478	36851562	Distance	3	261408592-261408619	2	chr3_261408619;chr3_261408592;	chr3_261408619	1.49e-07	LOC111909003_XLOC_015138_v11_chr4_36848618_36848641+
LOC111909003	Belongs to the argonaute family	4	36847478	36851562	Local	4	36757177-37720653	8	chr4_37720653;chr4_36889594;chr4_36887073;chr4_36757265;chr4_36757259;chr4_36757199;chr4_36757178;chr4_36757177;	chr4_36757259	2.87e-10	LOC111909003_XLOC_015138_v11_chr4_36848618_36848641+
LOC111909003	Belongs to the argonaute family	4	36847478	36851562	Local	4	36887073-36889594	2	chr4_36889594;chr4_36887073;	chr4_36887073	6.17e-06	LOC111909003_XLOC_015138_v11_chr4_36848618_36848641+
LOC111909003	Belongs to the argonaute family	4	36847478	36851562	Distance	4	43258519-48877132	33	chr4_48877132;chr4_48412714;chr4_48412669;chr4_48412666;chr4_48412638;chr4_48412636;chr4_48404079;chr4_48403487;chr4_48403274;chr4_48402765;chr4_48402613;chr4_48340125;chr4_48333908;chr4_48333692;chr4_48333686;chr4_48333638;chr4_48333617;chr4_48333560;chr4_48332383;chr4_48039602;chr4_45659622;chr4_45659124;chr4_45647840;chr4_45647252;chr4_45647100;chr4_45639008;chr4_45638990;chr4_45588375;chr4_45496746;chr4_45496513;chr4_45496396;chr4_45489362;chr4_43258519;	chr4_45659622	8.98e-14	LOC111909003_XLOC_015138_v11_chr4_36848618_36848641+
LOC111909003	Belongs to the argonaute family	4	36847478	36851562	Distance	4	45489362-45647840	10	chr4_45647840;chr4_45647252;chr4_45647100;chr4_45639008;chr4_45638990;chr4_45588375;chr4_45496746;chr4_45496513;chr4_45496396;chr4_45489362;	chr4_45647840	8.98e-14	LOC111909003_XLOC_015138_v11_chr4_36848618_36848641+
LOC111909003	Belongs to the argonaute family	4	36847478	36851562	Distance	4	60858219-60859217	6	chr4_60859217;chr4_60859103;chr4_60859082;chr4_60859058;chr4_60858800;chr4_60858219;	chr4_60858800	7.43e-10	LOC111909003_XLOC_015138_v11_chr4_36848618_36848641+
LOC111909003	Belongs to the argonaute family	4	36847478	36851562	Distance	4	81446996-82148308	8	chr4_82148308;chr4_81772302;chr4_81651996;chr4_81651972;chr4_81608918;chr4_81449085;chr4_81447083;chr4_81446996;	chr4_81772302	1.28e-08	LOC111909003_XLOC_015138_v11_chr4_36848618_36848641+
LOC111909003	Belongs to the argonaute family	4	36847478	36851562	Distance	4	153888925-153888926	2	chr4_153888926;chr4_153888925;	chr4_153888926	7.84e-07	LOC111909003_XLOC_015138_v11_chr4_36848618_36848641+
LOC111909003	Belongs to the argonaute family	4	36847478	36851562	Distance	5	204395520-212911762	20	chr5_212911762;chr5_212910893;chr5_208764893;chr5_207775311;chr5_207774025;chr5_207740932;chr5_207673208;chr5_207673117;chr5_207673081;chr5_207672874;chr5_207672859;chr5_207209283;chr5_207209151;chr5_207209019;chr5_207208972;chr5_207208908;chr5_207208902;chr5_204396167;chr5_204395572;chr5_204395520;	chr5_212911762	4.94e-13	LOC111909003_XLOC_015138_v11_chr4_36848618_36848641+
LOC111909003	Belongs to the argonaute family	4	36847478	36851562	Distance	7	44043932-44200447	19	chr7_44200447;chr7_44199704;chr7_44199701;chr7_44199503;chr7_44198854;chr7_44198122;chr7_44196080;chr7_44195948;chr7_44195501;chr7_44144189;chr7_44144186;chr7_44078613;chr7_44078351;chr7_44077506;chr7_44074890;chr7_44074638;chr7_44074614;chr7_44048914;chr7_44043932;	chr7_44078613	5.95e-08	LOC111909003_XLOC_015138_v11_chr4_36848618_36848641+
LOC111909003	Belongs to the argonaute family	4	36847478	36851562	Distance	9	17186195-17187984	2	chr9_17187984;chr9_17186195;	chr9_17187984	1.51e-07	LOC111909003_XLOC_015138_v11_chr4_36848618_36848641+
LOC111909003	Belongs to the argonaute family	4	36847478	36851562	Distance	9	224279554-224279705	3	chr9_224279705;chr9_224279573;chr9_224279554;	chr9_224279705	7.01e-06	LOC111909003_XLOC_015138_v11_chr4_36848618_36848641+
LOC111909030	uncharacterized LOC111909030	1	238099282	238100960	Distance	4	315127324-315127424	8	chr4_315127424;chr4_315127405;chr4_315127403;chr4_315127392;chr4_315127391;chr4_315127339;chr4_315127337;chr4_315127324;	chr4_315127424	1.53e-07	LOC111909030_XLOC_003382_v11_chr1_238093082_238093172-
LOC111909084	CCR4-NOT transcription complex subunit	3	46830359	46833222	Distance	2	10291421-10291425	2	chr2_10291425;chr2_10291421;	chr2_10291425	7.87e-06	LOC111909084_XLOC_011964_v11_chr3_46831847_46832711-
LOC111909093	Adaptor-related protein complex 5, beta 1 subunit	3	46967825	46971611	Distance	8	291187740-291189618	9	chr8_291189618;chr8_291189617;chr8_291189066;chr8_291189038;chr8_291189024;chr8_291189000;chr8_291188840;chr8_291188049;chr8_291187740;	chr8_291187740	2.19e-06	LOC111909093_XLOC_011971_v11_chr3_46969932_46970072-
LOC111909104	Sulfite reductase ferredoxin	2	74009571	74013383	Distance	1	131897882-131898153	6	chr1_131898153;chr1_131898135;chr1_131898117;chr1_131897948;chr1_131897924;chr1_131897882;	chr1_131897882	6.45e-08	LOC111909104_XLOC_005205_v11_chr2_73990147_73990774+
LOC111909104	Sulfite reductase ferredoxin	2	74009571	74013383	Distance	2	60695004-60895120	5	chr2_60895120;chr2_60695556;chr2_60695505;chr2_60695106;chr2_60695004;	chr2_60895120	9.4e-08	LOC111909104_XLOC_005205_v11_chr2_73990147_73990774+
LOC111909104	Sulfite reductase ferredoxin	2	74009571	74013383	Distance	2	61820057-61820096	2	chr2_61820096;chr2_61820057;	chr2_61820057	5.26e-07	LOC111909104_XLOC_005205_v11_chr2_73990147_73990774+
LOC111909104	Sulfite reductase ferredoxin	2	74009571	74013383	Local	2	66798671-85081541	341	chr2_85081541;chr2_84995524;chr2_84995473;chr2_84995416;chr2_84995413;chr2_84994264;chr2_84989375;chr2_84808522;chr2_81514221;chr2_81207805;chr2_80628106;chr2_80628102;chr2_80628074;chr2_80628031;chr2_80628009;chr2_80627995;chr2_80627941;chr2_80627752;chr2_80627338;chr2_80328783;chr2_80326705;chr2_80325971;chr2_80252737;chr2_80252722;chr2_80250164;chr2_80074802;chr2_80074794;chr2_80074713;chr2_79896741;chr2_79895884;chr2_79895881;chr2_79895876;chr2_79895872;chr2_79895867;chr2_79895861;chr2_79895850;chr2_79895835;chr2_79895831;chr2_79895814;chr2_79895672;chr2_79726849;chr2_79725483;chr2_79725453;chr2_79283479;chr2_79282749;chr2_79282660;chr2_79155651;chr2_79155650;chr2_79062830;chr2_79062811;chr2_79062808;chr2_79062705;chr2_78290877;chr2_78284841;chr2_78284829;chr2_77812955;chr2_77774677;chr2_77774620;chr2_77774444;chr2_77774405;chr2_77772412;chr2_77016584;chr2_77016211;chr2_77015902;chr2_77015848;chr2_77013843;chr2_76273956;chr2_75312622;chr2_75312621;chr2_75312618;chr2_75312614;chr2_75312604;chr2_75312599;chr2_75312554;chr2_75312542;chr2_75311668;chr2_75311426;chr2_74717233;chr2_74717215;chr2_74717181;chr2_74717131;chr2_74713495;chr2_74713432;chr2_74713414;chr2_74713379;chr2_74713038;chr2_74713000;chr2_74667848;chr2_74667845;chr2_74638609;chr2_74638579;chr2_74638506;chr2_74638467;chr2_74638436;chr2_74571353;chr2_74571205;chr2_74571140;chr2_74570660;chr2_74570599;chr2_74570044;chr2_74569554;chr2_74569004;chr2_74568883;chr2_74568790;chr2_74568218;chr2_74568127;chr2_74567994;chr2_74567993;chr2_74567981;chr2_74567763;chr2_74563675;chr2_74383652;chr2_74382929;chr2_74381980;chr2_74381955;chr2_74381809;chr2_74381797;chr2_74381604;chr2_74381541;chr2_74381514;chr2_74381475;chr2_74381442;chr2_74381424;chr2_74381324;chr2_74381124;chr2_74277824;chr2_74277792;chr2_74277693;chr2_74277651;chr2_74277591;chr2_74277582;chr2_74277394;chr2_74277366;chr2_74277347;chr2_74277300;chr2_74277065;chr2_74276780;chr2_74276573;chr2_74276552;chr2_74276531;chr2_74276489;chr2_74276474;chr2_74276289;chr2_74276259;chr2_74276253;chr2_74276185;chr2_74276154;chr2_74276147;chr2_74275764;chr2_74275734;chr2_74275251;chr2_74275212;chr2_74275178;chr2_74275119;chr2_74275041;chr2_74274913;chr2_74274854;chr2_74274815;chr2_74274536;chr2_74274469;chr2_74274467;chr2_74274466;chr2_74273224;chr2_74273214;chr2_74273046;chr2_74263962;chr2_74263871;chr2_74263861;chr2_74263820;chr2_74263819;chr2_74263711;chr2_74261844;chr2_74261818;chr2_74075522;chr2_74075429;chr2_74075418;chr2_74075393;chr2_74075312;chr2_74075285;chr2_74075282;chr2_74075182;chr2_73991309;chr2_73991306;chr2_73991274;chr2_73991264;chr2_73991195;chr2_73990864;chr2_73990807;chr2_73990798;chr2_73990086;chr2_73990068;chr2_73989596;chr2_73988596;chr2_73988563;chr2_73988362;chr2_73708496;chr2_73708230;chr2_73707909;chr2_73706463;chr2_73706176;chr2_73706170;chr2_73706161;chr2_73705929;chr2_73705869;chr2_73705868;chr2_73704965;chr2_73704267;chr2_73371435;chr2_73370534;chr2_73369451;chr2_73369100;chr2_73369093;chr2_73368430;chr2_73367737;chr2_73367716;chr2_73367713;chr2_73367612;chr2_73367591;chr2_73367589;chr2_73367579;chr2_73367570;chr2_73367539;chr2_73366776;chr2_73366476;chr2_73366182;chr2_73366102;chr2_72591307;chr2_72591286;chr2_72575701;chr2_72575661;chr2_72575271;chr2_72575254;chr2_72575239;chr2_72575077;chr2_72575055;chr2_72574911;chr2_72574824;chr2_72574662;chr2_72574421;chr2_72574331;chr2_72574238;chr2_72574199;chr2_72574121;chr2_72573232;chr2_72497483;chr2_72497458;chr2_72497439;chr2_72497431;chr2_72497406;chr2_72497396;chr2_72497338;chr2_72497325;chr2_72494070;chr2_72494050;chr2_72493957;chr2_72493876;chr2_72493861;chr2_72493546;chr2_72493525;chr2_72493247;chr2_72493116;chr2_72493093;chr2_72493070;chr2_72238090;chr2_72238085;chr2_72237741;chr2_71994762;chr2_71994713;chr2_71994412;chr2_71994411;chr2_71994409;chr2_71994401;chr2_71717630;chr2_70920217;chr2_70920202;chr2_70920192;chr2_70919048;chr2_70919046;chr2_70918905;chr2_70918903;chr2_70918699;chr2_70918481;chr2_70917216;chr2_70917180;chr2_70917120;chr2_69523978;chr2_69523665;chr2_69522600;chr2_69522597;chr2_69522570;chr2_69522424;chr2_69522367;chr2_68767627;chr2_68767626;chr2_68767617;chr2_68767608;chr2_68767491;chr2_68767488;chr2_68767486;chr2_68767485;chr2_68767479;chr2_68767473;chr2_68767409;chr2_68767407;chr2_68767371;chr2_68766963;chr2_68461007;chr2_68460311;chr2_68459679;chr2_68459533;chr2_67700516;chr2_67700443;chr2_66939616;chr2_66938830;chr2_66938824;chr2_66937377;chr2_66937308;chr2_66803012;chr2_66802980;chr2_66802976;chr2_66802958;chr2_66802955;chr2_66802742;chr2_66802733;chr2_66802694;chr2_66802691;chr2_66802525;chr2_66802513;chr2_66802227;chr2_66802209;chr2_66801097;chr2_66801089;chr2_66801082;chr2_66801049;chr2_66800995;chr2_66799755;chr2_66799659;chr2_66799429;chr2_66798716;chr2_66798710;chr2_66798671;	chr2_73991264	2.53e-96	LOC111909104_XLOC_005205_v11_chr2_73990147_73990774+
LOC111909104	Sulfite reductase ferredoxin	2	74009571	74013383	Distance	2	94621766-95340010	2	chr2_95340010;chr2_94621766;	chr2_95340010	4.55e-06	LOC111909104_XLOC_005205_v11_chr2_73990147_73990774+
LOC111909104	Sulfite reductase ferredoxin	2	74009571	74013383	Distance	1	131897882-131898153	4	chr1_131898153;chr1_131898135;chr1_131898117;chr1_131897882;	chr1_131897882	7.76e-09	LOC111909104_XLOC_005205_v11_chr2_73991310_73992343+
LOC111909104	Sulfite reductase ferredoxin	2	74009571	74013383	Distance	2	54975009-54975151	2	chr2_54975151;chr2_54975009;	chr2_54975151	5.25e-06	LOC111909104_XLOC_005205_v11_chr2_73991310_73992343+
LOC111909104	Sulfite reductase ferredoxin	2	74009571	74013383	Distance	2	60695004-60695556	4	chr2_60695556;chr2_60695505;chr2_60695106;chr2_60695004;	chr2_60695106	7.83e-07	LOC111909104_XLOC_005205_v11_chr2_73991310_73992343+
LOC111909104	Sulfite reductase ferredoxin	2	74009571	74013383	Local	2	65124545-84995524	320	chr2_84995524;chr2_84995473;chr2_84995416;chr2_81207805;chr2_80627752;chr2_80627338;chr2_80384199;chr2_80328783;chr2_80325971;chr2_80252737;chr2_80252722;chr2_80250164;chr2_80074802;chr2_80074794;chr2_80074713;chr2_79896741;chr2_79895884;chr2_79895881;chr2_79895876;chr2_79895872;chr2_79895867;chr2_79895861;chr2_79895850;chr2_79895835;chr2_79895831;chr2_79895814;chr2_79895672;chr2_79725483;chr2_79062830;chr2_79062811;chr2_79062808;chr2_79062705;chr2_78290877;chr2_78284841;chr2_78284829;chr2_77812955;chr2_77774677;chr2_77774620;chr2_77774444;chr2_77772412;chr2_77016584;chr2_77016211;chr2_77013843;chr2_76273956;chr2_75312622;chr2_75312621;chr2_75312618;chr2_75312614;chr2_75312604;chr2_75312602;chr2_75312599;chr2_75312598;chr2_75312554;chr2_75312542;chr2_75311668;chr2_75311426;chr2_75311410;chr2_75311333;chr2_74717181;chr2_74717131;chr2_74713414;chr2_74713379;chr2_74638609;chr2_74638579;chr2_74638506;chr2_74638467;chr2_74638436;chr2_74571353;chr2_74571205;chr2_74571140;chr2_74570660;chr2_74570044;chr2_74569554;chr2_74569004;chr2_74568883;chr2_74568218;chr2_74568127;chr2_74567994;chr2_74567993;chr2_74567763;chr2_74563675;chr2_74383652;chr2_74382929;chr2_74381980;chr2_74381955;chr2_74381809;chr2_74381797;chr2_74381604;chr2_74381541;chr2_74381514;chr2_74381475;chr2_74381442;chr2_74381424;chr2_74381324;chr2_74381124;chr2_74277915;chr2_74277824;chr2_74277792;chr2_74277693;chr2_74277651;chr2_74277591;chr2_74277582;chr2_74277394;chr2_74277366;chr2_74277347;chr2_74277300;chr2_74277065;chr2_74276780;chr2_74276573;chr2_74276552;chr2_74276531;chr2_74276489;chr2_74276474;chr2_74276289;chr2_74276259;chr2_74276253;chr2_74276185;chr2_74276154;chr2_74276147;chr2_74275764;chr2_74275734;chr2_74275251;chr2_74275227;chr2_74275212;chr2_74275194;chr2_74275178;chr2_74275175;chr2_74275153;chr2_74275119;chr2_74275041;chr2_74274913;chr2_74274854;chr2_74274815;chr2_74274536;chr2_74274469;chr2_74274467;chr2_74274466;chr2_74273224;chr2_74273214;chr2_74273046;chr2_74263962;chr2_74263871;chr2_74263861;chr2_74263820;chr2_74263819;chr2_74263711;chr2_74261844;chr2_74261818;chr2_74075522;chr2_74075429;chr2_74075418;chr2_74075393;chr2_74075312;chr2_74075285;chr2_74075282;chr2_73991309;chr2_73991306;chr2_73991274;chr2_73991264;chr2_73991195;chr2_73990864;chr2_73990807;chr2_73990798;chr2_73990086;chr2_73990068;chr2_73989596;chr2_73988596;chr2_73988563;chr2_73988362;chr2_73708644;chr2_73708496;chr2_73708230;chr2_73707909;chr2_73706463;chr2_73706176;chr2_73706170;chr2_73706161;chr2_73705929;chr2_73705869;chr2_73705868;chr2_73704965;chr2_73704267;chr2_73371435;chr2_73370534;chr2_73369451;chr2_73369100;chr2_73369093;chr2_73368430;chr2_73367737;chr2_73367716;chr2_73367713;chr2_73367612;chr2_73367591;chr2_73367589;chr2_73367579;chr2_73367570;chr2_73367539;chr2_73366776;chr2_73366476;chr2_73366182;chr2_73366102;chr2_72591307;chr2_72591286;chr2_72575701;chr2_72575661;chr2_72575271;chr2_72575254;chr2_72575239;chr2_72575077;chr2_72575055;chr2_72574911;chr2_72574824;chr2_72574662;chr2_72574421;chr2_72574331;chr2_72574238;chr2_72574199;chr2_72574121;chr2_72573232;chr2_72497483;chr2_72497458;chr2_72497439;chr2_72497431;chr2_72497406;chr2_72497396;chr2_72497338;chr2_72497325;chr2_72497324;chr2_72497320;chr2_72494035;chr2_72493995;chr2_72493957;chr2_72493876;chr2_72493861;chr2_72493546;chr2_72493525;chr2_72493247;chr2_72493116;chr2_72493093;chr2_72493070;chr2_72238090;chr2_72238085;chr2_72237741;chr2_71994963;chr2_71994762;chr2_71994713;chr2_71994452;chr2_71994412;chr2_71994411;chr2_71994409;chr2_71994401;chr2_71717630;chr2_70920217;chr2_70920202;chr2_70920192;chr2_70919048;chr2_70919046;chr2_70918905;chr2_70918903;chr2_70918699;chr2_70918481;chr2_70917216;chr2_70917180;chr2_70917120;chr2_69523978;chr2_69523665;chr2_69522600;chr2_69522597;chr2_69522570;chr2_69522424;chr2_69522367;chr2_68767479;chr2_68767473;chr2_68767409;chr2_68767407;chr2_68767371;chr2_68767188;chr2_68461007;chr2_68460311;chr2_68459679;chr2_68459533;chr2_67700516;chr2_67700443;chr2_67700077;chr2_67698838;chr2_66939616;chr2_66938830;chr2_66938824;chr2_66938813;chr2_66937812;chr2_66937705;chr2_66937377;chr2_66937308;chr2_66803012;chr2_66802980;chr2_66802976;chr2_66802958;chr2_66802955;chr2_66802742;chr2_66802733;chr2_66802694;chr2_66802691;chr2_66802525;chr2_66802513;chr2_66802227;chr2_66802209;chr2_66801379;chr2_66801097;chr2_66801089;chr2_66801082;chr2_66801049;chr2_66800995;chr2_66799755;chr2_66799746;chr2_66799659;chr2_66799429;chr2_66798716;chr2_66798710;chr2_66798671;chr2_65124545;	chr2_73991309	1.08e-63	LOC111909104_XLOC_005205_v11_chr2_73991310_73992343+
LOC111909104	Sulfite reductase ferredoxin	2	74009571	74013383	Distance	2	61820057-61820096	2	chr2_61820096;chr2_61820057;	chr2_61820057	2.96e-06	LOC111909104_XLOC_005205_v11_chr2_73991310_74013037+
LOC111909104	Sulfite reductase ferredoxin	2	74009571	74013383	Local	2	68459679-80627338	225	chr2_80627338;chr2_80328783;chr2_80325971;chr2_80250164;chr2_79896741;chr2_79895884;chr2_79895881;chr2_79895876;chr2_79895872;chr2_79895867;chr2_79895861;chr2_79895850;chr2_79895835;chr2_79895831;chr2_79895814;chr2_79895672;chr2_79725483;chr2_79282749;chr2_79155651;chr2_79155650;chr2_79062830;chr2_79062811;chr2_79062808;chr2_79062705;chr2_78290877;chr2_77812955;chr2_77772412;chr2_77016584;chr2_77013972;chr2_77013843;chr2_76273956;chr2_75311668;chr2_75311426;chr2_74665040;chr2_74664677;chr2_74638609;chr2_74638579;chr2_74638436;chr2_74571353;chr2_74571205;chr2_74571140;chr2_74570660;chr2_74570044;chr2_74569554;chr2_74569004;chr2_74568218;chr2_74568127;chr2_74386725;chr2_74386722;chr2_74383652;chr2_74382929;chr2_74381980;chr2_74381955;chr2_74381809;chr2_74381797;chr2_74381541;chr2_74381424;chr2_74381124;chr2_74277915;chr2_74277824;chr2_74277792;chr2_74277693;chr2_74277651;chr2_74277591;chr2_74277582;chr2_74277394;chr2_74277366;chr2_74277347;chr2_74277300;chr2_74277065;chr2_74276780;chr2_74276573;chr2_74276552;chr2_74276531;chr2_74276489;chr2_74276474;chr2_74276289;chr2_74276259;chr2_74276253;chr2_74276185;chr2_74276154;chr2_74276147;chr2_74275764;chr2_74275734;chr2_74275227;chr2_74275212;chr2_74275194;chr2_74275178;chr2_74275175;chr2_74275153;chr2_74275119;chr2_74275041;chr2_74274913;chr2_74274854;chr2_74274815;chr2_74274536;chr2_74274469;chr2_74274467;chr2_74274466;chr2_74273224;chr2_74273214;chr2_74273046;chr2_74263962;chr2_74263871;chr2_74263861;chr2_74263820;chr2_74263819;chr2_74263711;chr2_74261844;chr2_74261818;chr2_74013121;chr2_74013100;chr2_74013097;chr2_74010057;chr2_73992769;chr2_73992728;chr2_73992723;chr2_73992716;chr2_73992427;chr2_73992406;chr2_73992403;chr2_73991309;chr2_73991306;chr2_73991279;chr2_73991274;chr2_73991264;chr2_73991195;chr2_73990864;chr2_73990807;chr2_73990798;chr2_73990086;chr2_73990068;chr2_73989626;chr2_73989596;chr2_73989563;chr2_73989353;chr2_73989283;chr2_73989263;chr2_73989223;chr2_73989220;chr2_73988797;chr2_73988596;chr2_73988563;chr2_73988362;chr2_73708674;chr2_73708644;chr2_73708496;chr2_73708230;chr2_73707909;chr2_73706763;chr2_73706463;chr2_73706176;chr2_73706170;chr2_73706161;chr2_73705929;chr2_73705869;chr2_73705868;chr2_73704965;chr2_73704267;chr2_73481635;chr2_73481533;chr2_73480637;chr2_73371435;chr2_73370534;chr2_73369451;chr2_73369100;chr2_73369093;chr2_73368430;chr2_73367737;chr2_73367716;chr2_73367713;chr2_73367612;chr2_73367591;chr2_73367589;chr2_73367579;chr2_73367570;chr2_73367539;chr2_73366776;chr2_73366476;chr2_73366182;chr2_72591307;chr2_72591286;chr2_72575701;chr2_72575661;chr2_72575271;chr2_72575254;chr2_72575239;chr2_72575077;chr2_72575055;chr2_72574911;chr2_72574824;chr2_72574662;chr2_72574421;chr2_72574331;chr2_72574238;chr2_72574199;chr2_72574121;chr2_72573232;chr2_72497483;chr2_72497458;chr2_72497439;chr2_72497431;chr2_72497406;chr2_72497396;chr2_72497338;chr2_72497325;chr2_72497324;chr2_72497320;chr2_72493957;chr2_72238090;chr2_72238085;chr2_72237741;chr2_71717630;chr2_70919048;chr2_70918905;chr2_70918903;chr2_70918699;chr2_70918481;chr2_70917216;chr2_70917180;chr2_70917120;chr2_68767473;chr2_68767188;chr2_68461007;chr2_68459679;	chr2_73991309	1.68e-60	LOC111909104_XLOC_005205_v11_chr2_73991310_74013037+
LOC111909116	NADH kinase	2	74381069	74387305	Distance	2	7164537-7164623	3	chr2_7164623;chr2_7164557;chr2_7164537;	chr2_7164623	1.27e-07	LOC111909116_XLOC_006901_v11_chr2_74385527_74387078-
LOC111909116	NADH kinase	2	74381069	74387305	Distance	2	56938558-57922126	17	chr2_57922126;chr2_57428259;chr2_57428189;chr2_56941942;chr2_56941861;chr2_56941811;chr2_56941804;chr2_56941799;chr2_56941795;chr2_56941755;chr2_56941739;chr2_56941703;chr2_56941649;chr2_56939915;chr2_56938563;chr2_56938560;chr2_56938558;	chr2_56938560	1.51e-09	LOC111909116_XLOC_006901_v11_chr2_74385527_74387078-
LOC111909116	NADH kinase	2	74381069	74387305	Distance	2	66793466-69522329	68	chr2_69522329;chr2_68767379;chr2_68767378;chr2_68767374;chr2_68767371;chr2_68767167;chr2_68766939;chr2_68766774;chr2_68766736;chr2_68457991;chr2_68457982;chr2_68457934;chr2_68457692;chr2_68457656;chr2_68450874;chr2_68450838;chr2_68450367;chr2_68449924;chr2_67700764;chr2_67700516;chr2_67700443;chr2_67700405;chr2_67700400;chr2_67699835;chr2_67699636;chr2_67699010;chr2_67698632;chr2_67698620;chr2_67698556;chr2_67698422;chr2_67698263;chr2_67698233;chr2_67698178;chr2_67698177;chr2_67698176;chr2_67698021;chr2_67697884;chr2_67697878;chr2_67697875;chr2_67697874;chr2_67697865;chr2_67697864;chr2_67697860;chr2_66940549;chr2_66940197;chr2_66938830;chr2_66938824;chr2_66937308;chr2_66936325;chr2_66935659;chr2_66935512;chr2_66935487;chr2_66803012;chr2_66802980;chr2_66802976;chr2_66802955;chr2_66802513;chr2_66802227;chr2_66802209;chr2_66799755;chr2_66799659;chr2_66799429;chr2_66798659;chr2_66798302;chr2_66796224;chr2_66796078;chr2_66795777;chr2_66793466;	chr2_66936325	5.49e-08	LOC111909116_XLOC_006901_v11_chr2_74385527_74387078-
LOC111909116	NADH kinase	2	74381069	74387305	Local	2	74272962-88108529	142	chr2_88108529;chr2_85663365;chr2_85634872;chr2_85615598;chr2_85129538;chr2_85129472;chr2_85129463;chr2_85091896;chr2_85087807;chr2_81513079;chr2_81513073;chr2_81513030;chr2_81512095;chr2_80253171;chr2_80253156;chr2_79151620;chr2_79151440;chr2_79151117;chr2_78572645;chr2_78288662;chr2_77810230;chr2_77810204;chr2_77772307;chr2_77607243;chr2_77607162;chr2_77607148;chr2_77607073;chr2_77606812;chr2_77606304;chr2_77606092;chr2_77016580;chr2_77016551;chr2_77013795;chr2_77013762;chr2_76919357;chr2_76917374;chr2_76916109;chr2_76275320;chr2_76275044;chr2_76274763;chr2_76274285;chr2_76274007;chr2_76273895;chr2_76273789;chr2_76242275;chr2_76241599;chr2_76241591;chr2_76241579;chr2_76241519;chr2_76241471;chr2_76241436;chr2_76241417;chr2_75312622;chr2_75312621;chr2_75312618;chr2_75312614;chr2_75312604;chr2_75312602;chr2_75312598;chr2_75312554;chr2_75312542;chr2_75311737;chr2_75311734;chr2_75311333;chr2_74716547;chr2_74667848;chr2_74667845;chr2_74667628;chr2_74664695;chr2_74638467;chr2_74571467;chr2_74571431;chr2_74571404;chr2_74571205;chr2_74571140;chr2_74570912;chr2_74570221;chr2_74570176;chr2_74570167;chr2_74570079;chr2_74569594;chr2_74569366;chr2_74569057;chr2_74568921;chr2_74568917;chr2_74568890;chr2_74568211;chr2_74568152;chr2_74568145;chr2_74568062;chr2_74387148;chr2_74386725;chr2_74386722;chr2_74385193;chr2_74385181;chr2_74384338;chr2_74382929;chr2_74382007;chr2_74381965;chr2_74381955;chr2_74381950;chr2_74381875;chr2_74381830;chr2_74381734;chr2_74381731;chr2_74381643;chr2_74381637;chr2_74381474;chr2_74381312;chr2_74381278;chr2_74277892;chr2_74277792;chr2_74277582;chr2_74276581;chr2_74276504;chr2_74276259;chr2_74276234;chr2_74276232;chr2_74276154;chr2_74276147;chr2_74276109;chr2_74276106;chr2_74275987;chr2_74275739;chr2_74275227;chr2_74275200;chr2_74275194;chr2_74275153;chr2_74274815;chr2_74274469;chr2_74274467;chr2_74274466;chr2_74274448;chr2_74274297;chr2_74274294;chr2_74273185;chr2_74273182;chr2_74273179;chr2_74273176;chr2_74273140;chr2_74272990;chr2_74272962;	chr2_74381965	2.84e-36	LOC111909116_XLOC_006901_v11_chr2_74385527_74387078-
LOC111909116	NADH kinase	2	74381069	74387305	Distance	2	74272990-74274297	2	chr2_74274297;chr2_74272990;	chr2_74274297	5.48e-25	LOC111909116_XLOC_006901_v11_chr2_74385527_74387078-
LOC111909116	NADH kinase	2	74381069	74387305	Distance	2	100804179-103808815	20	chr2_103808815;chr2_103183835;chr2_101705879;chr2_101705708;chr2_101705655;chr2_101705627;chr2_101705616;chr2_101705532;chr2_101705472;chr2_101705452;chr2_101705451;chr2_101701762;chr2_101701042;chr2_100812002;chr2_100811857;chr2_100810985;chr2_100806902;chr2_100805177;chr2_100805038;chr2_100804179;	chr2_100812002	5.37e-07	LOC111909116_XLOC_006901_v11_chr2_74385527_74387078-
LOC111909116	NADH kinase	2	74381069	74387305	Distance	4	161911001-161911160	3	chr4_161911160;chr4_161911014;chr4_161911001;	chr4_161911001	9.59e-09	LOC111909116_XLOC_006901_v11_chr2_74385527_74387078-
LOC111909116	NADH kinase	2	74381069	74387305	Distance	9	72997914-72999793	4	chr9_72999793;chr9_72998049;chr9_72997985;chr9_72997914;	chr9_72998049	3.02e-07	LOC111909116_XLOC_006901_v11_chr2_74385527_74387078-
LOC111909116	NADH kinase	2	74381069	74387305	Distance	2	46113194-46113202	2	chr2_46113202;chr2_46113194;	chr2_46113202	6.84e-06	LOC111909116_XLOC_006901_v11_chr2_74385551_74387078-
LOC111909116	NADH kinase	2	74381069	74387305	Distance	2	56938558-57922179	18	chr2_57922179;chr2_57922126;chr2_57428259;chr2_57428189;chr2_56941942;chr2_56941861;chr2_56941811;chr2_56941804;chr2_56941799;chr2_56941795;chr2_56941755;chr2_56941739;chr2_56941703;chr2_56941649;chr2_56939915;chr2_56938563;chr2_56938560;chr2_56938558;	chr2_56938560	1.38e-08	LOC111909116_XLOC_006901_v11_chr2_74385551_74387078-
LOC111909116	NADH kinase	2	74381069	74387305	Distance	2	66795777-68450874	22	chr2_68450874;chr2_68450838;chr2_68450367;chr2_68449924;chr2_67700405;chr2_67700400;chr2_67698632;chr2_67698620;chr2_66938824;chr2_66937308;chr2_66803012;chr2_66802980;chr2_66802976;chr2_66802955;chr2_66802513;chr2_66802227;chr2_66799755;chr2_66799659;chr2_66799429;chr2_66796224;chr2_66796078;chr2_66795777;	chr2_67698632	1.52e-06	LOC111909116_XLOC_006901_v11_chr2_74385551_74387078-
LOC111909116	NADH kinase	2	74381069	74387305	Local	2	74272891-85663365	140	chr2_85663365;chr2_85663347;chr2_85634872;chr2_85630588;chr2_85615598;chr2_85615594;chr2_85611570;chr2_85610126;chr2_85609126;chr2_85129538;chr2_85129472;chr2_85129463;chr2_85091896;chr2_85087807;chr2_81513079;chr2_81513073;chr2_81513030;chr2_81512095;chr2_80253171;chr2_80253156;chr2_80074867;chr2_79151620;chr2_79151440;chr2_79151117;chr2_77810230;chr2_77810204;chr2_77607243;chr2_77607162;chr2_77607148;chr2_77606812;chr2_77606304;chr2_77013795;chr2_77013762;chr2_76919357;chr2_76917374;chr2_76916109;chr2_76275044;chr2_76274763;chr2_76274007;chr2_76273789;chr2_76242275;chr2_76241599;chr2_76241591;chr2_76241579;chr2_76241519;chr2_75312622;chr2_75312621;chr2_75312618;chr2_75312614;chr2_75312604;chr2_75312602;chr2_75312598;chr2_75312554;chr2_75312542;chr2_75311737;chr2_75311734;chr2_75311333;chr2_74717282;chr2_74717278;chr2_74717230;chr2_74717207;chr2_74716547;chr2_74715515;chr2_74667628;chr2_74665127;chr2_74664695;chr2_74638467;chr2_74571467;chr2_74571431;chr2_74571404;chr2_74571222;chr2_74570912;chr2_74570221;chr2_74570176;chr2_74570167;chr2_74570084;chr2_74570079;chr2_74569366;chr2_74569057;chr2_74568921;chr2_74568917;chr2_74568890;chr2_74568211;chr2_74568152;chr2_74568145;chr2_74568062;chr2_74567845;chr2_74567837;chr2_74387148;chr2_74386725;chr2_74386722;chr2_74385193;chr2_74385181;chr2_74384338;chr2_74382929;chr2_74382007;chr2_74381965;chr2_74381955;chr2_74381950;chr2_74381875;chr2_74381830;chr2_74381734;chr2_74381731;chr2_74381643;chr2_74381637;chr2_74381474;chr2_74381312;chr2_74381278;chr2_74277892;chr2_74277792;chr2_74277582;chr2_74276581;chr2_74276504;chr2_74276259;chr2_74276234;chr2_74276232;chr2_74276154;chr2_74276147;chr2_74276109;chr2_74276106;chr2_74275987;chr2_74275739;chr2_74275257;chr2_74275227;chr2_74275200;chr2_74275194;chr2_74275153;chr2_74274815;chr2_74274469;chr2_74274467;chr2_74274466;chr2_74274448;chr2_74274297;chr2_74274294;chr2_74273185;chr2_74273182;chr2_74273179;chr2_74273176;chr2_74272990;chr2_74272891;	chr2_74381965	1.4e-40	LOC111909116_XLOC_006901_v11_chr2_74385551_74387078-
LOC111909116	NADH kinase	2	74381069	74387305	Distance	2	74273176-74274448	6	chr2_74274448;chr2_74274294;chr2_74273185;chr2_74273182;chr2_74273179;chr2_74273176;	chr2_74273185	6.79e-06	LOC111909116_XLOC_006901_v11_chr2_74385551_74387078-
LOC111909116	NADH kinase	2	74381069	74387305	Distance	2	96581053-103808410	42	chr2_103808410;chr2_103808384;chr2_103807549;chr2_103807382;chr2_103184033;chr2_103184009;chr2_103183871;chr2_103183835;chr2_103183806;chr2_103183805;chr2_101706282;chr2_101706235;chr2_101706186;chr2_101706183;chr2_101706168;chr2_101705948;chr2_101705879;chr2_101705725;chr2_101705721;chr2_101705714;chr2_101705708;chr2_101705655;chr2_101705627;chr2_101705616;chr2_101705532;chr2_101705472;chr2_101705452;chr2_101705451;chr2_101701762;chr2_101701042;chr2_100812002;chr2_100811857;chr2_100810985;chr2_100806902;chr2_96977082;chr2_96964919;chr2_96964907;chr2_96964889;chr2_96964883;chr2_96911496;chr2_96581218;chr2_96581053;	chr2_101705708	4.33e-10	LOC111909116_XLOC_006901_v11_chr2_74385551_74387078-
LOC111909116	NADH kinase	2	74381069	74387305	Distance	4	161911001-161911014	2	chr4_161911014;chr4_161911001;	chr4_161911001	2.99e-11	LOC111909116_XLOC_006901_v11_chr2_74385551_74387078-
LOC111909116	NADH kinase	2	74381069	74387305	Distance	9	72997914-72997956	3	chr9_72997956;chr9_72997950;chr9_72997914;	chr9_72997914	1.99e-06	LOC111909116_XLOC_006901_v11_chr2_74385551_74387078-
LOC111909126	Domain of unknown function (DUF4219)	2	73808156	73924785	Distance	1	49357601-49441945	2	chr1_49441945;chr1_49357601;	chr1_49441945	8.6e-07	LOC111909126_XLOC_005204_v11_chr2_73878620_73878759+
LOC111909126	Domain of unknown function (DUF4219)	2	73808156	73924785	Local	2	68461007-80627752	26	chr2_80627752;chr2_80627338;chr2_80384260;chr2_80384199;chr2_80328783;chr2_78290877;chr2_77812955;chr2_77772412;chr2_76273956;chr2_74717181;chr2_74638436;chr2_74571205;chr2_74569289;chr2_74263711;chr2_74261844;chr2_73989596;chr2_73988596;chr2_73988563;chr2_73988362;chr2_73371435;chr2_72494035;chr2_72493861;chr2_72493546;chr2_72493525;chr2_70919048;chr2_68461007;	chr2_80384199	9.43e-09	LOC111909126_XLOC_005204_v11_chr2_73878937_73882447+
LOC111909127	Zinc finger protein	2	73701816	73708715	Local	2	66798659-80627338	226	chr2_80627338;chr2_80328783;chr2_77810592;chr2_77810574;chr2_77810292;chr2_77774405;chr2_77772424;chr2_77772307;chr2_77772301;chr2_77016584;chr2_77016580;chr2_77016551;chr2_77015902;chr2_77015848;chr2_77013843;chr2_75401709;chr2_75401693;chr2_75312602;chr2_75312598;chr2_75311737;chr2_75311734;chr2_75311410;chr2_75311333;chr2_74713150;chr2_74713103;chr2_74713000;chr2_74712952;chr2_74712808;chr2_74712791;chr2_74712783;chr2_74665040;chr2_74638609;chr2_74638579;chr2_74638436;chr2_74570047;chr2_74570044;chr2_74568218;chr2_74568127;chr2_74383652;chr2_74382929;chr2_74381875;chr2_74381797;chr2_74381424;chr2_74381124;chr2_74277824;chr2_74277792;chr2_74277693;chr2_74277651;chr2_74277591;chr2_74277582;chr2_74277394;chr2_74277366;chr2_74277347;chr2_74277300;chr2_74277065;chr2_74276780;chr2_74276573;chr2_74276552;chr2_74276531;chr2_74276489;chr2_74276474;chr2_74276289;chr2_74276259;chr2_74276253;chr2_74276154;chr2_74276147;chr2_74275764;chr2_74275734;chr2_74275212;chr2_74275178;chr2_74275119;chr2_74275041;chr2_74274913;chr2_74274854;chr2_74274815;chr2_74274536;chr2_74274469;chr2_74274467;chr2_74274466;chr2_74273224;chr2_74273214;chr2_74263871;chr2_74263711;chr2_74261844;chr2_74013121;chr2_74013100;chr2_74013097;chr2_74010057;chr2_73992769;chr2_73992728;chr2_73992723;chr2_73992716;chr2_73992427;chr2_73992406;chr2_73992403;chr2_73991309;chr2_73991306;chr2_73991279;chr2_73991274;chr2_73989626;chr2_73989596;chr2_73989563;chr2_73989353;chr2_73989283;chr2_73989263;chr2_73989223;chr2_73989220;chr2_73988797;chr2_73988596;chr2_73988563;chr2_73988362;chr2_73708496;chr2_73708230;chr2_73707909;chr2_73706763;chr2_73706463;chr2_73706176;chr2_73706170;chr2_73706161;chr2_73705929;chr2_73705869;chr2_73705868;chr2_73704965;chr2_73704267;chr2_73480637;chr2_73371435;chr2_73369451;chr2_73369100;chr2_73369093;chr2_73368430;chr2_73367737;chr2_73367716;chr2_73367713;chr2_73367612;chr2_73367591;chr2_73367589;chr2_73367579;chr2_73367570;chr2_73367539;chr2_73366776;chr2_73366476;chr2_73366182;chr2_72591307;chr2_72591286;chr2_72575701;chr2_72575661;chr2_72575271;chr2_72575254;chr2_72575239;chr2_72575226;chr2_72575077;chr2_72575055;chr2_72574911;chr2_72574824;chr2_72574662;chr2_72574421;chr2_72574331;chr2_72574238;chr2_72574199;chr2_72574121;chr2_72573232;chr2_72497483;chr2_72497458;chr2_72497439;chr2_72497431;chr2_72497406;chr2_72497396;chr2_72497338;chr2_72497325;chr2_72497324;chr2_72497320;chr2_72493957;chr2_72493861;chr2_72493587;chr2_72493555;chr2_72493546;chr2_72493525;chr2_72493327;chr2_72493296;chr2_72493279;chr2_72493070;chr2_72238090;chr2_72238085;chr2_72237772;chr2_72237771;chr2_72237741;chr2_71994934;chr2_71994896;chr2_71994813;chr2_71994721;chr2_71994670;chr2_71994655;chr2_71994636;chr2_71994627;chr2_71994603;chr2_71994452;chr2_71994343;chr2_71717630;chr2_70919048;chr2_70918905;chr2_70918903;chr2_70918699;chr2_70918481;chr2_70917216;chr2_70917180;chr2_70917120;chr2_69522329;chr2_68767473;chr2_68767409;chr2_68767407;chr2_68767378;chr2_68767374;chr2_68767188;chr2_68461007;chr2_68457991;chr2_68457982;chr2_68457934;chr2_68457692;chr2_68457656;chr2_67699636;chr2_67699418;chr2_67698275;chr2_67698233;chr2_67698177;chr2_67698176;chr2_66798659;	chr2_73706463	1.8e-62	LOC111909127_XLOC_005203_v11_chr2_73706184_73706452+
LOC111909127	Zinc finger protein	2	73701816	73708715	Distance	7	202904957-202905489	2	chr7_202905489;chr7_202904957;	chr7_202905489	6.01e-06	LOC111909127_XLOC_005203_v11_chr2_73706184_73706452+
LOC111909128	Belongs to the disease resistance NB-LRR family	2	73637884	73647367	Distance	2	10218474-13353607	7	chr2_13353607;chr2_13352816;chr2_13352759;chr2_13352753;chr2_13352698;chr2_13297878;chr2_10218474;	chr2_13352816	2.72e-06	LOC111909128_XLOC_006895_v11_chr2_73459258_73459375-
LOC111909155	uncharacterized LOC111909155	4	325874734	325877205	Local	4	325714228-328785213	195	chr4_328785213;chr4_327880415;chr4_327880214;chr4_327880211;chr4_327880210;chr4_327879733;chr4_327879724;chr4_327879631;chr4_327878764;chr4_327878762;chr4_327878727;chr4_327878716;chr4_327878693;chr4_327762530;chr4_327762508;chr4_327762485;chr4_327762482;chr4_327762479;chr4_327762392;chr4_327762383;chr4_327762372;chr4_327762326;chr4_327762323;chr4_327762223;chr4_327762185;chr4_327761230;chr4_327761229;chr4_327761123;chr4_327761121;chr4_327761118;chr4_327761111;chr4_327761108;chr4_327761103;chr4_327761067;chr4_327761058;chr4_327760995;chr4_327760980;chr4_327760971;chr4_327760956;chr4_327760941;chr4_327760899;chr4_327760809;chr4_327760803;chr4_327760785;chr4_327759721;chr4_327759714;chr4_327759693;chr4_327759692;chr4_327759689;chr4_327759349;chr4_327759251;chr4_327759219;chr4_327759215;chr4_327759209;chr4_327759197;chr4_327734897;chr4_327734756;chr4_327732858;chr4_327732852;chr4_327732825;chr4_327732215;chr4_327732067;chr4_327732016;chr4_327342213;chr4_327342207;chr4_327342014;chr4_327341861;chr4_327340553;chr4_327340542;chr4_327340451;chr4_327340411;chr4_327340408;chr4_327340331;chr4_327340268;chr4_327340057;chr4_327339984;chr4_327339840;chr4_327339772;chr4_327339557;chr4_327339344;chr4_327338919;chr4_327338271;chr4_327338270;chr4_327338088;chr4_327338019;chr4_327338017;chr4_327338002;chr4_327337991;chr4_327337945;chr4_327337918;chr4_327337913;chr4_327337912;chr4_327337901;chr4_327337897;chr4_327337874;chr4_326874973;chr4_326874959;chr4_325877167;chr4_325877151;chr4_325877029;chr4_325877027;chr4_325877026;chr4_325877013;chr4_325877011;chr4_325877000;chr4_325876992;chr4_325876970;chr4_325876969;chr4_325876950;chr4_325876934;chr4_325876874;chr4_325876619;chr4_325876580;chr4_325876568;chr4_325876556;chr4_325876531;chr4_325876509;chr4_325876470;chr4_325876456;chr4_325876323;chr4_325876322;chr4_325876309;chr4_325876177;chr4_325876109;chr4_325875852;chr4_325875764;chr4_325875714;chr4_325875701;chr4_325875681;chr4_325875626;chr4_325875549;chr4_325875546;chr4_325875500;chr4_325875400;chr4_325875385;chr4_325875376;chr4_325875348;chr4_325875337;chr4_325875102;chr4_325875091;chr4_325875090;chr4_325875069;chr4_325875025;chr4_325875024;chr4_325863206;chr4_325863134;chr4_325863130;chr4_325863070;chr4_325863066;chr4_325863065;chr4_325863052;chr4_325863035;chr4_325863018;chr4_325863008;chr4_325862952;chr4_325862936;chr4_325862921;chr4_325862808;chr4_325862804;chr4_325862685;chr4_325862674;chr4_325862665;chr4_325862605;chr4_325862604;chr4_325862599;chr4_325862517;chr4_325862459;chr4_325862457;chr4_325862456;chr4_325862434;chr4_325862430;chr4_325862425;chr4_325862382;chr4_325862321;chr4_325862304;chr4_325862296;chr4_325862294;chr4_325862214;chr4_325861949;chr4_325861933;chr4_325861904;chr4_325861901;chr4_325861887;chr4_325861883;chr4_325861882;chr4_325861870;chr4_325861806;chr4_325775238;chr4_325719590;chr4_325719274;chr4_325716576;chr4_325716214;chr4_325716200;chr4_325716156;chr4_325714228;	chr4_325875091	2.42e-20	LOC111909155_XLOC_020998_v11_chr4_325875110_325875214-
LOC111909155	uncharacterized LOC111909155	4	325874734	325877205	Distance	9	41499433-41502371	12	chr9_41502371;chr9_41502368;chr9_41502322;chr9_41502318;chr9_41502309;chr9_41501316;chr9_41501307;chr9_41500505;chr9_41500463;chr9_41500146;chr9_41499456;chr9_41499433;	chr9_41500505	2.02e-11	LOC111909155_XLOC_020998_v11_chr4_325875110_325875214-
LOC111909187	cofactor	8	239841625	239844388	Distance	2	905885-7346988	6	chr2_7346988;chr2_7212578;chr2_5779385;chr2_5694258;chr2_5471061;chr2_905885;	chr2_7212578	1.33e-06	LOC111909187_XLOC_039726_v11_chr8_239841646_239841749-
LOC111909187	cofactor	8	239841625	239844388	Distance	3	288121066-288121273	2	chr3_288121273;chr3_288121066;	chr3_288121273	1.08e-06	LOC111909187_XLOC_039726_v11_chr8_239841646_239841749-
LOC111909187	cofactor	8	239841625	239844388	Distance	4	383732011-383735907	4	chr4_383735907;chr4_383733348;chr4_383733015;chr4_383732011;	chr4_383735907	4.33e-06	LOC111909187_XLOC_039726_v11_chr8_239841646_239841749-
LOC111909187	cofactor	8	239841625	239844388	Distance	8	72665695-73502402	5	chr8_73502402;chr8_73502399;chr8_73502398;chr8_73502397;chr8_72665695;	chr8_73502398	9.56e-08	LOC111909187_XLOC_039726_v11_chr8_239841646_239841749-
LOC111909188	uncharacterized LOC111909188	8	239840004	239841288	Distance	8	231595380-231595422	2	chr8_231595422;chr8_231595380;	chr8_231595422	2.3e-06	LOC111909188_XLOC_037695_v11_chr8_239841128_239841160+
LOC111909188	uncharacterized LOC111909188	8	239840004	239841288	Local	8	236877099-247573887	112	chr8_247573887;chr8_247573854;chr8_247573833;chr8_247573783;chr8_245181072;chr8_245179969;chr8_245178756;chr8_245178711;chr8_245178593;chr8_245178553;chr8_245178551;chr8_245178503;chr8_245176664;chr8_245173235;chr8_245173225;chr8_245173150;chr8_245173124;chr8_245173112;chr8_243142134;chr8_242680782;chr8_242680723;chr8_242680693;chr8_242680637;chr8_242680604;chr8_242680389;chr8_242679300;chr8_242457463;chr8_242457442;chr8_242457386;chr8_242042175;chr8_242042118;chr8_242042105;chr8_242041584;chr8_242041059;chr8_242040853;chr8_242040622;chr8_240449100;chr8_240449091;chr8_240449087;chr8_240449086;chr8_240448982;chr8_240448976;chr8_240361294;chr8_240353731;chr8_240352933;chr8_240352526;chr8_240352047;chr8_239847361;chr8_239847217;chr8_239846900;chr8_239846822;chr8_239846696;chr8_239846651;chr8_239846444;chr8_239845966;chr8_239844245;chr8_239843309;chr8_239842765;chr8_239842659;chr8_239842525;chr8_239842455;chr8_239842452;chr8_239842266;chr8_239842260;chr8_239842233;chr8_239842188;chr8_239842179;chr8_239842173;chr8_239842053;chr8_239842008;chr8_239841939;chr8_239841017;chr8_239798311;chr8_239798029;chr8_239797804;chr8_239797774;chr8_239797735;chr8_239559539;chr8_239559514;chr8_239558869;chr8_239558362;chr8_239558118;chr8_239558116;chr8_239558085;chr8_239555873;chr8_239555764;chr8_238767885;chr8_238767525;chr8_238767452;chr8_238767443;chr8_238767417;chr8_238767214;chr8_238767213;chr8_238767211;chr8_238408267;chr8_238407727;chr8_238407714;chr8_238099423;chr8_238098909;chr8_238098464;chr8_238098067;chr8_238098065;chr8_238096642;chr8_238096281;chr8_237107053;chr8_237106936;chr8_237106840;chr8_237106759;chr8_237105732;chr8_236877153;chr8_236877106;chr8_236877099;	chr8_239842765	7.74e-54	LOC111909188_XLOC_037695_v11_chr8_239841128_239841160+
LOC111909225	Potassium transporter	1	49905661	49909552	Distance	1	92493991-96547353	2	chr1_96547353;chr1_92493991;	chr1_92493991	2.62e-06	LOC111909225_XLOC_002366_v11_chr1_49906533_49906657-
LOC111909225	Potassium transporter	1	49905661	49909552	Distance	8	22466333-22467008	2	chr8_22467008;chr8_22466333;	chr8_22466333	1.21e-06	LOC111909225_XLOC_002366_v11_chr1_49906533_49906657-
LOC111909225	Potassium transporter	1	49905661	49909552	Distance	8	35985619-35994491	2	chr8_35994491;chr8_35985619;	chr8_35994491	3.71e-07	LOC111909225_XLOC_002366_v11_chr1_49906533_49906657-
LOC111909225	Potassium transporter	1	49905661	49909552	Distance	8	289827072-289828623	3	chr8_289828623;chr8_289828610;chr8_289827072;	chr8_289828623	6.04e-07	LOC111909225_XLOC_002366_v11_chr1_49906533_49914428-
LOC111909237	Sister chromatid cohesion protein PDS5 homolog	1	246823050	246834806	Distance	1	222688742-225032907	4	chr1_225032907;chr1_225030277;chr1_222688744;chr1_222688742;	chr1_222688744	9.37e-07	LOC111909237_XLOC_003401_v11_chr1_246825403_246825519-
LOC111909237	Sister chromatid cohesion protein PDS5 homolog	1	246823050	246834806	Distance	1	230156370-232412396	6	chr1_232412396;chr1_232235393;chr1_231904276;chr1_231904243;chr1_230178798;chr1_230156370;	chr1_232412396	9.11e-07	LOC111909237_XLOC_003401_v11_chr1_246825403_246825519-
LOC111909237	Sister chromatid cohesion protein PDS5 homolog	1	246823050	246834806	Local	1	238100266-247662407	70	chr1_247662407;chr1_247662404;chr1_247661983;chr1_247661375;chr1_246832000;chr1_246831997;chr1_246831549;chr1_246830791;chr1_246830764;chr1_246829083;chr1_246828572;chr1_246828431;chr1_246827119;chr1_246827070;chr1_246826882;chr1_246739367;chr1_246739286;chr1_246739280;chr1_246738374;chr1_246696635;chr1_246696010;chr1_246664755;chr1_246664499;chr1_246663866;chr1_246663411;chr1_246663096;chr1_246663090;chr1_246663087;chr1_246662991;chr1_246660601;chr1_246656742;chr1_246656539;chr1_246656385;chr1_246656364;chr1_246656286;chr1_246655839;chr1_246655803;chr1_246655633;chr1_246655609;chr1_246655575;chr1_246655281;chr1_246654557;chr1_246654483;chr1_246653865;chr1_246606872;chr1_246606816;chr1_245455919;chr1_245455775;chr1_245057000;chr1_245056679;chr1_245056583;chr1_245056502;chr1_245056472;chr1_245056457;chr1_245056382;chr1_245055015;chr1_245054980;chr1_245054976;chr1_245054938;chr1_245054877;chr1_245054835;chr1_243118762;chr1_243117356;chr1_243117257;chr1_243117245;chr1_242506743;chr1_242506712;chr1_242182492;chr1_242182464;chr1_238100266;	chr1_246826882	3.83e-49	LOC111909237_XLOC_003401_v11_chr1_246825403_246825519-
LOC111909237	Sister chromatid cohesion protein PDS5 homolog	1	246823050	246834806	Distance	6	99205929-99206061	2	chr6_99206061;chr6_99205929;	chr6_99206061	6.9e-10	LOC111909237_XLOC_003401_v11_chr1_246825403_246825519-
LOC111909245	Belongs to the formin-like family	5	224598433	224604188	Distance	5	273957739-273958385	6	chr5_273958385;chr5_273958056;chr5_273957901;chr5_273957832;chr5_273957802;chr5_273957739;	chr5_273958385	3.9e-07	LOC111909245_XLOC_022393_v11_chr5_224600681_224600728+
LOC111909245	Belongs to the formin-like family	5	224598433	224604188	Distance	3	140656424-140784998	14	chr3_140784998;chr3_140784975;chr3_140784952;chr3_140784557;chr3_140784446;chr3_140692319;chr3_140691995;chr3_140687016;chr3_140686693;chr3_140685361;chr3_140684661;chr3_140684660;chr3_140656979;chr3_140656424;	chr3_140784998	5.87e-07	LOC111909245_XLOC_022393_v11_chr5_224601216_224601326+
LOC111909259	gpi-anchored protein	2	93475961	93483552	Distance	3	41027047-41148415	13	chr3_41148415;chr3_41144187;chr3_41144046;chr3_41143035;chr3_41142957;chr3_41142924;chr3_41142567;chr3_41142540;chr3_41142532;chr3_41104013;chr3_41102437;chr3_41102431;chr3_41027047;	chr3_41142924	1.93e-07	LOC111909259_XLOC_006956_v11_chr2_93477753_93477859-
LOC111909259	gpi-anchored protein	2	93475961	93483552	Distance	7	37266857-37266906	2	chr7_37266906;chr7_37266857;	chr7_37266906	1.14e-06	LOC111909259_XLOC_006956_v11_chr2_93477753_93477859-
LOC111909259	gpi-anchored protein	2	93475961	93483552	Distance	7	37338280-37341552	8	chr7_37341552;chr7_37341530;chr7_37341489;chr7_37340616;chr7_37340475;chr7_37340448;chr7_37340220;chr7_37338280;	chr7_37338280	4.27e-06	LOC111909259_XLOC_006956_v11_chr2_93477753_93477859-
LOC111909280	methyl-CpG-binding domain-containing protein	1	4612776	4618458	Distance	1	85502108-85502464	2	chr1_85502464;chr1_85502108;	chr1_85502464	9.77e-06	LOC111909280_XLOC_000059_v11_chr1_4617013_4617278+
LOC111909280	methyl-CpG-binding domain-containing protein	1	4612776	4618458	Distance	5	195548452-196000907	2	chr5_196000907;chr5_195548452;	chr5_195548452	3.87e-06	LOC111909280_XLOC_000059_v11_chr1_4617013_4617278+
LOC111909280	methyl-CpG-binding domain-containing protein	1	4612776	4618458	Distance	6	138912239-138912636	3	chr6_138912636;chr6_138912271;chr6_138912239;	chr6_138912239	2.43e-06	LOC111909280_XLOC_000059_v11_chr1_4617013_4617278+
LOC111909280	methyl-CpG-binding domain-containing protein	1	4612776	4618458	Distance	8	79101478-79101479	2	chr8_79101479;chr8_79101478;	chr8_79101479	1.37e-06	LOC111909280_XLOC_000059_v11_chr1_4617013_4617278+
LOC111909280	methyl-CpG-binding domain-containing protein	1	4612776	4618458	Distance	2	99353864-99353886	2	chr2_99353886;chr2_99353864;	chr2_99353886	6.9e-07	LOC111909280_XLOC_000059_v11_chr1_4617815_4617960+
LOC111909280	methyl-CpG-binding domain-containing protein	1	4612776	4618458	Distance	5	220407446-220407664	4	chr5_220407664;chr5_220407628;chr5_220407625;chr5_220407446;	chr5_220407664	1.3e-06	LOC111909280_XLOC_000059_v11_chr1_4617815_4617960+
LOC111909280	methyl-CpG-binding domain-containing protein	1	4612776	4618458	Distance	5	320910278-320910293	2	chr5_320910293;chr5_320910278;	chr5_320910293	1.01e-06	LOC111909280_XLOC_000059_v11_chr1_4617815_4617960+
LOC111909290	centromere protein C	1	41986754	41991331	Distance	2	99789686-99789687	2	chr2_99789687;chr2_99789686;	chr2_99789686	1.05e-06	LOC111909290_XLOC_000521_v11_chr1_41988182_41988286+
LOC111909290	centromere protein C	1	41986754	41991331	Distance	9	189725535-189725608	5	chr9_189725608;chr9_189725574;chr9_189725562;chr9_189725542;chr9_189725535;	chr9_189725608	2.03e-07	LOC111909290_XLOC_000521_v11_chr1_41988182_41988286+
LOC111909294	May serve as docking site to facilitate the association of other proteins to the plasma membrane	1	5768521	5771265	Distance	2	22531396-22531409	2	chr2_22531409;chr2_22531396;	chr2_22531396	5.67e-07	LOC111909294_XLOC_000068_v11_chr1_5768480_5769896+
LOC111909294	May serve as docking site to facilitate the association of other proteins to the plasma membrane	1	5768521	5771265	Distance	5	198328865-198788516	5	chr5_198788516;chr5_198788366;chr5_198783151;chr5_198783058;chr5_198328865;	chr5_198328865	3.76e-07	LOC111909294_XLOC_000068_v11_chr1_5770014_5770139+
LOC111909302	Sec12-like protein 2	1	5605356	5608106	Local	1	88059-10728999	362	chr1_10728999;chr1_10442277;chr1_9812667;chr1_9812088;chr1_9811791;chr1_9811429;chr1_9810201;chr1_9810179;chr1_9810076;chr1_9640590;chr1_9640082;chr1_9640058;chr1_9639391;chr1_9639082;chr1_9635491;chr1_9635358;chr1_9633774;chr1_9633339;chr1_9633171;chr1_9632794;chr1_9632629;chr1_9582709;chr1_9582611;chr1_9582550;chr1_9582489;chr1_9582134;chr1_9581726;chr1_9581524;chr1_9581491;chr1_9581437;chr1_9563641;chr1_9560699;chr1_9494144;chr1_9493913;chr1_9493618;chr1_9493268;chr1_9492875;chr1_9492820;chr1_9492815;chr1_9492812;chr1_9489793;chr1_9489592;chr1_9489517;chr1_9489501;chr1_9489500;chr1_9489458;chr1_9489373;chr1_9489364;chr1_9489169;chr1_8911302;chr1_8909626;chr1_8908924;chr1_8908921;chr1_8908906;chr1_8908390;chr1_8908252;chr1_8908240;chr1_8908009;chr1_8908006;chr1_8866357;chr1_8866192;chr1_8865019;chr1_8864988;chr1_8864809;chr1_8864805;chr1_8864680;chr1_8864024;chr1_8862442;chr1_8862401;chr1_8862394;chr1_8861443;chr1_8861405;chr1_8861372;chr1_8860994;chr1_8809828;chr1_8808951;chr1_8800343;chr1_8419059;chr1_8418986;chr1_8417833;chr1_8414967;chr1_8412586;chr1_8128260;chr1_8075914;chr1_7968726;chr1_7968490;chr1_7623270;chr1_7594117;chr1_7591376;chr1_7591188;chr1_7590201;chr1_7590065;chr1_7589787;chr1_7589192;chr1_7588445;chr1_7588095;chr1_7587821;chr1_7587818;chr1_7587817;chr1_7586074;chr1_6890741;chr1_6890688;chr1_6888458;chr1_6888170;chr1_6887986;chr1_6887933;chr1_6887879;chr1_6887877;chr1_6885269;chr1_6885215;chr1_6885149;chr1_6881975;chr1_6881713;chr1_6881558;chr1_6845967;chr1_6841714;chr1_6831316;chr1_6831302;chr1_6830611;chr1_6830110;chr1_6830080;chr1_6829573;chr1_6828859;chr1_6828855;chr1_6685232;chr1_6685162;chr1_6684972;chr1_6684205;chr1_6682307;chr1_6682262;chr1_6680068;chr1_6660937;chr1_6660706;chr1_6659514;chr1_6655077;chr1_6654986;chr1_6654984;chr1_6654783;chr1_6654777;chr1_6593429;chr1_6591988;chr1_6591853;chr1_6591847;chr1_6591810;chr1_6589032;chr1_6587639;chr1_6555298;chr1_6555185;chr1_6555122;chr1_6555040;chr1_6553898;chr1_6553761;chr1_6553605;chr1_6551700;chr1_6551642;chr1_6499094;chr1_6476216;chr1_6243383;chr1_6116815;chr1_6116695;chr1_6116658;chr1_6116581;chr1_6116518;chr1_6116344;chr1_6115811;chr1_6114024;chr1_6114023;chr1_6109530;chr1_6108946;chr1_6108926;chr1_5846881;chr1_5846877;chr1_5845386;chr1_5794869;chr1_5794133;chr1_5792660;chr1_5770495;chr1_5672501;chr1_5665508;chr1_5660826;chr1_5660823;chr1_5660820;chr1_5660423;chr1_5659928;chr1_5659017;chr1_5655235;chr1_5654182;chr1_5650461;chr1_5650212;chr1_5649818;chr1_5649785;chr1_5649399;chr1_5649021;chr1_5648985;chr1_5648916;chr1_5648193;chr1_5648073;chr1_5647944;chr1_5647932;chr1_5644971;chr1_5607879;chr1_5606915;chr1_5605774;chr1_5605744;chr1_5593616;chr1_5593572;chr1_5593465;chr1_5593395;chr1_5593394;chr1_5592751;chr1_5592721;chr1_5592577;chr1_5592391;chr1_5592355;chr1_5592244;chr1_5589255;chr1_5540784;chr1_5540668;chr1_5540459;chr1_5540132;chr1_5540060;chr1_5539556;chr1_5424686;chr1_5424634;chr1_5424531;chr1_5424429;chr1_5424333;chr1_5424249;chr1_5424185;chr1_5424030;chr1_4622209;chr1_4622204;chr1_4621778;chr1_4620665;chr1_4620349;chr1_4620290;chr1_4619762;chr1_4619724;chr1_4616946;chr1_4609246;chr1_4608337;chr1_4608238;chr1_4608158;chr1_4608009;chr1_4607629;chr1_4607257;chr1_4607076;chr1_4418499;chr1_4416417;chr1_4416411;chr1_4416405;chr1_4416270;chr1_4416255;chr1_4415913;chr1_4415911;chr1_4366314;chr1_4366306;chr1_4366213;chr1_4366114;chr1_4365972;chr1_4365968;chr1_4365112;chr1_4363378;chr1_4363285;chr1_4363270;chr1_4362029;chr1_4362002;chr1_4361998;chr1_4361912;chr1_4361792;chr1_4361624;chr1_4361596;chr1_4361458;chr1_4361455;chr1_4361284;chr1_4360946;chr1_4360608;chr1_4187260;chr1_4185859;chr1_4185793;chr1_4185771;chr1_4182795;chr1_4181850;chr1_4179148;chr1_4179097;chr1_4178911;chr1_4178824;chr1_3850367;chr1_3773599;chr1_3773587;chr1_3736798;chr1_3736658;chr1_3453120;chr1_3206623;chr1_3205142;chr1_3202415;chr1_3191282;chr1_3191278;chr1_3191235;chr1_3191215;chr1_3191208;chr1_3190659;chr1_3190573;chr1_3190237;chr1_3190016;chr1_3189683;chr1_3187577;chr1_3187567;chr1_3145181;chr1_3145144;chr1_3145083;chr1_3145082;chr1_3145061;chr1_3144932;chr1_3144587;chr1_3093053;chr1_3092756;chr1_3092734;chr1_3049906;chr1_2807010;chr1_2806696;chr1_2806571;chr1_2806156;chr1_2805919;chr1_2790192;chr1_2532705;chr1_2531755;chr1_2451579;chr1_2451402;chr1_2304591;chr1_2300145;chr1_2297804;chr1_2239583;chr1_2239355;chr1_2239287;chr1_2227304;chr1_2082409;chr1_2080822;chr1_2078707;chr1_2078080;chr1_2076464;chr1_2034920;chr1_2033747;chr1_2032842;chr1_2032609;chr1_1630859;chr1_1611664;chr1_1608341;chr1_1608279;chr1_1607929;chr1_1190899;chr1_1190897;chr1_1190435;chr1_1190382;chr1_1189767;chr1_1160456;chr1_1018756;chr1_853812;chr1_169141;chr1_91738;chr1_88636;chr1_88059;	chr1_5649399	8.99e-42	LOC111909302_XLOC_000064_v11_chr1_5608003_5608026+
LOC111909302	Sec12-like protein 2	1	5605356	5608106	Local	1	1190382-5606915	9	chr1_5606915;chr1_5539556;chr1_2239583;chr1_2239355;chr1_2082409;chr1_2078080;chr1_2076464;chr1_2033747;chr1_1190382;	chr1_5606915	1.32e-14	LOC111909302_XLOC_000064_v11_chr1_5608003_5608026+
LOC111909302	Sec12-like protein 2	1	5605356	5608106	Local	1	5593616-5607879	4	chr1_5607879;chr1_5605774;chr1_5605744;chr1_5593616;	chr1_5605774	1.15e-08	LOC111909302_XLOC_000064_v11_chr1_5608003_5608026+
LOC111909306	LRR receptor-like serine threonine-protein kinase	1	5236646	5237865	Local	1	88059-6682307	188	chr1_6682307;chr1_6648673;chr1_5593465;chr1_5593395;chr1_5593394;chr1_5592391;chr1_5592355;chr1_5592244;chr1_5589255;chr1_5588635;chr1_5588315;chr1_5540784;chr1_5540735;chr1_5540668;chr1_5540459;chr1_5540132;chr1_5540060;chr1_5424686;chr1_5424634;chr1_5424531;chr1_5424429;chr1_5424333;chr1_5424249;chr1_5424185;chr1_5424030;chr1_4622209;chr1_4622204;chr1_4621548;chr1_4620665;chr1_4620349;chr1_4620290;chr1_4619762;chr1_4619724;chr1_4616946;chr1_4609246;chr1_4608337;chr1_4608238;chr1_4608158;chr1_4608009;chr1_4607629;chr1_4607257;chr1_4607076;chr1_4418499;chr1_4418150;chr1_4416501;chr1_4416417;chr1_4416411;chr1_4416405;chr1_4416360;chr1_4416270;chr1_4416255;chr1_4415913;chr1_4415911;chr1_4366314;chr1_4366306;chr1_4366213;chr1_4366114;chr1_4365972;chr1_4365968;chr1_4365112;chr1_4363285;chr1_4363270;chr1_4362029;chr1_4362002;chr1_4361998;chr1_4361912;chr1_4361792;chr1_4361624;chr1_4361596;chr1_4361458;chr1_4361455;chr1_4361284;chr1_4360946;chr1_4360752;chr1_4360608;chr1_4263551;chr1_4263539;chr1_4263530;chr1_4263301;chr1_4188460;chr1_4187999;chr1_4187556;chr1_4187541;chr1_4187523;chr1_4187475;chr1_4187390;chr1_4187260;chr1_4185859;chr1_4185793;chr1_4182795;chr1_4181850;chr1_4179148;chr1_4179097;chr1_4178911;chr1_4178824;chr1_4176640;chr1_4096875;chr1_3851131;chr1_3851058;chr1_3850367;chr1_3773599;chr1_3773587;chr1_3736798;chr1_3736658;chr1_3486526;chr1_3486481;chr1_3486018;chr1_3453296;chr1_3453224;chr1_3453120;chr1_3446028;chr1_3206623;chr1_3205142;chr1_3202415;chr1_3191282;chr1_3191278;chr1_3191235;chr1_3191215;chr1_3191208;chr1_3190659;chr1_3190573;chr1_3190237;chr1_3190016;chr1_3189683;chr1_3187577;chr1_3187567;chr1_3145181;chr1_3145144;chr1_3145083;chr1_3145082;chr1_3145061;chr1_3144932;chr1_3144587;chr1_3093053;chr1_3092756;chr1_3092734;chr1_3092585;chr1_3049906;chr1_3003280;chr1_3002497;chr1_3000805;chr1_3000776;chr1_3000716;chr1_2887669;chr1_2887251;chr1_2807010;chr1_2806696;chr1_2806571;chr1_2806156;chr1_2805919;chr1_2791300;chr1_2791232;chr1_2790192;chr1_2453419;chr1_2451579;chr1_2451402;chr1_2353637;chr1_2304591;chr1_2304153;chr1_2300737;chr1_2300214;chr1_2239287;chr1_2227304;chr1_2080822;chr1_2078707;chr1_2034920;chr1_2032842;chr1_2032609;chr1_1750294;chr1_1630859;chr1_1611664;chr1_1608341;chr1_1608279;chr1_1607929;chr1_1309579;chr1_1309529;chr1_1307049;chr1_1190899;chr1_1190435;chr1_1189767;chr1_1160456;chr1_853812;chr1_194024;chr1_193847;chr1_169141;chr1_91738;chr1_88636;chr1_88059;	chr1_3000776	6.49e-14	LOC111909306_XLOC_001816_v11_chr1_5239054_5239197-
LOC111909306	LRR receptor-like serine threonine-protein kinase	1	5236646	5237865	Distance	1	18631249-25796966	12	chr1_25796966;chr1_25796342;chr1_25796039;chr1_25272925;chr1_21921617;chr1_18715526;chr1_18715213;chr1_18631959;chr1_18631819;chr1_18631800;chr1_18631675;chr1_18631249;	chr1_25796966	3.65e-07	LOC111909306_XLOC_001816_v11_chr1_5239054_5239197-
LOC111909306	LRR receptor-like serine threonine-protein kinase	1	5236646	5237865	Distance	1	30877072-31230151	8	chr1_31230151;chr1_31230124;chr1_31230010;chr1_31228694;chr1_31228379;chr1_31228331;chr1_30989784;chr1_30877072;	chr1_31228379	1.07e-07	LOC111909306_XLOC_001816_v11_chr1_5239054_5239197-
LOC111909306	LRR receptor-like serine threonine-protein kinase	1	5236646	5237865	Distance	1	75028831-75148674	2	chr1_75148674;chr1_75028831;	chr1_75148674	7.6e-07	LOC111909306_XLOC_001816_v11_chr1_5239054_5239197-
LOC111909306	LRR receptor-like serine threonine-protein kinase	1	5236646	5237865	Distance	3	140000814-140683205	3	chr3_140683205;chr3_140657103;chr3_140000814;	chr3_140683205	1.38e-06	LOC111909306_XLOC_001816_v11_chr1_5239054_5239197-
LOC111909306	LRR receptor-like serine threonine-protein kinase	1	5236646	5237865	Distance	4	107072371-107072733	4	chr4_107072733;chr4_107072706;chr4_107072413;chr4_107072371;	chr4_107072413	6.44e-07	LOC111909306_XLOC_001816_v11_chr1_5239054_5239197-
LOC111909306	LRR receptor-like serine threonine-protein kinase	1	5236646	5237865	Distance	4	128083741-128948141	2	chr4_128948141;chr4_128083741;	chr4_128083741	2.93e-06	LOC111909306_XLOC_001816_v11_chr1_5239054_5239197-
LOC111909306	LRR receptor-like serine threonine-protein kinase	1	5236646	5237865	Distance	4	144969316-145472849	3	chr4_145472849;chr4_144969332;chr4_144969316;	chr4_144969332	3.79e-09	LOC111909306_XLOC_001816_v11_chr1_5239054_5239197-
LOC111909306	LRR receptor-like serine threonine-protein kinase	1	5236646	5237865	Distance	4	160500851-160501004	5	chr4_160501004;chr4_160500939;chr4_160500913;chr4_160500906;chr4_160500851;	chr4_160501004	1.83e-07	LOC111909306_XLOC_001816_v11_chr1_5239054_5239197-
LOC111909306	LRR receptor-like serine threonine-protein kinase	1	5236646	5237865	Distance	5	10453491-16791510	7	chr5_16791510;chr5_14945058;chr5_14897755;chr5_14760906;chr5_14760522;chr5_14760068;chr5_10453491;	chr5_14760068	3.3e-08	LOC111909306_XLOC_001816_v11_chr1_5239054_5239197-
LOC111909306	LRR receptor-like serine threonine-protein kinase	1	5236646	5237865	Distance	5	241256143-241257618	2	chr5_241257618;chr5_241256143;	chr5_241257618	8.42e-08	LOC111909306_XLOC_001816_v11_chr1_5239054_5239197-
LOC111909306	LRR receptor-like serine threonine-protein kinase	1	5236646	5237865	Distance	9	40970007-40970021	3	chr9_40970021;chr9_40970016;chr9_40970007;	chr9_40970007	1.97e-06	LOC111909306_XLOC_001816_v11_chr1_5239054_5239197-
LOC111909306	LRR receptor-like serine threonine-protein kinase	1	5236646	5237865	Distance	9	75842597-78009870	105	chr9_78009870;chr9_77979569;chr9_77861262;chr9_77861205;chr9_77479949;chr9_77479943;chr9_77479939;chr9_77411215;chr9_77411041;chr9_77405312;chr9_77404825;chr9_77404795;chr9_77404652;chr9_77404640;chr9_77404547;chr9_77404517;chr9_77396624;chr9_77396369;chr9_77395604;chr9_77395419;chr9_77395225;chr9_77395173;chr9_77394594;chr9_77394373;chr9_77391771;chr9_77389751;chr9_77389750;chr9_77388579;chr9_77302002;chr9_77300072;chr9_77299730;chr9_77299683;chr9_77299673;chr9_77299658;chr9_77295829;chr9_77295473;chr9_77294425;chr9_77204989;chr9_77043524;chr9_77042211;chr9_77033383;chr9_76798776;chr9_76797973;chr9_76797943;chr9_76780917;chr9_76780779;chr9_76780731;chr9_76780411;chr9_76780410;chr9_76777200;chr9_76777164;chr9_76776080;chr9_76775658;chr9_76564584;chr9_76497954;chr9_76405423;chr9_76405228;chr9_76403894;chr9_76402790;chr9_76402785;chr9_76402783;chr9_76402778;chr9_76402748;chr9_76402720;chr9_76384930;chr9_76384261;chr9_76372674;chr9_76372596;chr9_76372287;chr9_76372200;chr9_76372121;chr9_76372092;chr9_76372068;chr9_76371958;chr9_76371909;chr9_76371838;chr9_76371667;chr9_76371578;chr9_76371057;chr9_76346712;chr9_76346286;chr9_76345650;chr9_76345469;chr9_76345450;chr9_76345446;chr9_76345406;chr9_76345370;chr9_76345369;chr9_76345368;chr9_76345359;chr9_76345349;chr9_76345342;chr9_76345317;chr9_76345283;chr9_76345256;chr9_75864688;chr9_75864649;chr9_75843545;chr9_75843465;chr9_75843458;chr9_75843457;chr9_75843258;chr9_75842681;chr9_75842600;chr9_75842597;	chr9_76402748	4.07e-09	LOC111909306_XLOC_001816_v11_chr1_5239054_5239197-
LOC111909310	Protein ROOT PRIMORDIUM DEFECTIVE	1	4606824	4610263	Local	1	88059-9489619	332	chr1_9489619;chr1_9429786;chr1_8862401;chr1_8862394;chr1_8861443;chr1_8861405;chr1_8861372;chr1_8860994;chr1_8809828;chr1_8808951;chr1_8465425;chr1_8465212;chr1_8419059;chr1_8418986;chr1_8417833;chr1_8414967;chr1_8412586;chr1_8128260;chr1_7623270;chr1_7594117;chr1_7591376;chr1_7591188;chr1_7590201;chr1_7590065;chr1_7589787;chr1_7589192;chr1_7588445;chr1_7588095;chr1_7310547;chr1_7309880;chr1_6890688;chr1_6888458;chr1_6888170;chr1_6887986;chr1_6887933;chr1_6887879;chr1_6887877;chr1_6885269;chr1_6885215;chr1_6885149;chr1_6841714;chr1_6831316;chr1_6831302;chr1_6830611;chr1_6830110;chr1_6830080;chr1_6829573;chr1_6828859;chr1_6828855;chr1_6685232;chr1_6685162;chr1_6684972;chr1_6684205;chr1_6682307;chr1_6682262;chr1_6680068;chr1_6660937;chr1_6660706;chr1_6659514;chr1_6593429;chr1_6591988;chr1_6591853;chr1_6591847;chr1_6591810;chr1_6589032;chr1_6555122;chr1_5665508;chr1_5659017;chr1_5649818;chr1_5649785;chr1_5649399;chr1_5648916;chr1_5648073;chr1_5647944;chr1_5647932;chr1_5644971;chr1_5593572;chr1_5593465;chr1_5593395;chr1_5593394;chr1_5592751;chr1_5592721;chr1_5592577;chr1_5592520;chr1_5592439;chr1_5592430;chr1_5592406;chr1_5592391;chr1_5592355;chr1_5592244;chr1_5589255;chr1_5588635;chr1_5588315;chr1_5540784;chr1_5540735;chr1_5540668;chr1_5540459;chr1_5540132;chr1_5540060;chr1_5539556;chr1_5424686;chr1_5424634;chr1_5424531;chr1_5424429;chr1_5424333;chr1_5424249;chr1_5424185;chr1_5424030;chr1_4622209;chr1_4622204;chr1_4621778;chr1_4621548;chr1_4620665;chr1_4620349;chr1_4620290;chr1_4619762;chr1_4619724;chr1_4617428;chr1_4616946;chr1_4609252;chr1_4609246;chr1_4608337;chr1_4608238;chr1_4608158;chr1_4608009;chr1_4607629;chr1_4607257;chr1_4607076;chr1_4418499;chr1_4418150;chr1_4416501;chr1_4416417;chr1_4416411;chr1_4416405;chr1_4416360;chr1_4416270;chr1_4416255;chr1_4415913;chr1_4415911;chr1_4366314;chr1_4366306;chr1_4366213;chr1_4366114;chr1_4365972;chr1_4365968;chr1_4365112;chr1_4363378;chr1_4363285;chr1_4363270;chr1_4362029;chr1_4362002;chr1_4361998;chr1_4361912;chr1_4361792;chr1_4361624;chr1_4361596;chr1_4361458;chr1_4361455;chr1_4361284;chr1_4360946;chr1_4360752;chr1_4360608;chr1_4263551;chr1_4263539;chr1_4263530;chr1_4263301;chr1_4188460;chr1_4187999;chr1_4187556;chr1_4187541;chr1_4187523;chr1_4187475;chr1_4187390;chr1_4187260;chr1_4187022;chr1_4186742;chr1_4186473;chr1_4186446;chr1_4186417;chr1_4185859;chr1_4185793;chr1_4185771;chr1_4182795;chr1_4181850;chr1_4179148;chr1_4179097;chr1_4178911;chr1_4178824;chr1_4176640;chr1_4096875;chr1_3851145;chr1_3851144;chr1_3851131;chr1_3851058;chr1_3850367;chr1_3833000;chr1_3773599;chr1_3773587;chr1_3736798;chr1_3736658;chr1_3494118;chr1_3486526;chr1_3486481;chr1_3486018;chr1_3453296;chr1_3453224;chr1_3453120;chr1_3446028;chr1_3206623;chr1_3205142;chr1_3202415;chr1_3191282;chr1_3191278;chr1_3191235;chr1_3191215;chr1_3191208;chr1_3190659;chr1_3190573;chr1_3190237;chr1_3190016;chr1_3189683;chr1_3187577;chr1_3187567;chr1_3145181;chr1_3145144;chr1_3145083;chr1_3145082;chr1_3145061;chr1_3144932;chr1_3144587;chr1_3093053;chr1_3092756;chr1_3092734;chr1_3092585;chr1_3049906;chr1_3047440;chr1_3003884;chr1_3003718;chr1_3003558;chr1_3003465;chr1_3003280;chr1_3003241;chr1_3002497;chr1_3001149;chr1_3001147;chr1_3000805;chr1_3000776;chr1_3000716;chr1_2887669;chr1_2887251;chr1_2807010;chr1_2806696;chr1_2806571;chr1_2806156;chr1_2805919;chr1_2791300;chr1_2791232;chr1_2790192;chr1_2453434;chr1_2453419;chr1_2453125;chr1_2451579;chr1_2451402;chr1_2353637;chr1_2304591;chr1_2304153;chr1_2300737;chr1_2300214;chr1_2300145;chr1_2299420;chr1_2297804;chr1_2287611;chr1_2285697;chr1_2239583;chr1_2239355;chr1_2239287;chr1_2227304;chr1_2082409;chr1_2080822;chr1_2078707;chr1_2078539;chr1_2078080;chr1_2076464;chr1_2034920;chr1_2033747;chr1_2033744;chr1_2032842;chr1_2032609;chr1_2032478;chr1_2028988;chr1_2023589;chr1_1750294;chr1_1630859;chr1_1629460;chr1_1611664;chr1_1608341;chr1_1608279;chr1_1607929;chr1_1604569;chr1_1309604;chr1_1309579;chr1_1309529;chr1_1308629;chr1_1308628;chr1_1307656;chr1_1307049;chr1_1305771;chr1_1192183;chr1_1190959;chr1_1190899;chr1_1190897;chr1_1190853;chr1_1190435;chr1_1190382;chr1_1189767;chr1_1160456;chr1_1157116;chr1_1154116;chr1_1153731;chr1_1018756;chr1_1018648;chr1_988569;chr1_987298;chr1_894128;chr1_853812;chr1_853412;chr1_194024;chr1_193847;chr1_169141;chr1_91738;chr1_88636;chr1_88059;	chr1_5424686	1.13e-48	LOC111909310_XLOC_001814_v11_chr1_4608660_4610291-
LOC111909310	Protein ROOT PRIMORDIUM DEFECTIVE	1	4606824	4610263	Local	1	1190382-5539556	8	chr1_5539556;chr1_2239583;chr1_2239355;chr1_2082409;chr1_2078080;chr1_2076464;chr1_2033747;chr1_1190382;	chr1_2239583	1.3e-07	LOC111909310_XLOC_001814_v11_chr1_4608660_4610291-
LOC111909310	Protein ROOT PRIMORDIUM DEFECTIVE	1	4606824	4610263	Distance	1	19783220-25490383	46	chr1_25490383;chr1_22524593;chr1_22524155;chr1_22524146;chr1_22524111;chr1_22524059;chr1_22524026;chr1_22523999;chr1_22523865;chr1_22521742;chr1_22521283;chr1_22521053;chr1_22520992;chr1_22520943;chr1_22520915;chr1_22520894;chr1_22520886;chr1_22520779;chr1_22452469;chr1_22452433;chr1_22452296;chr1_22452252;chr1_22452247;chr1_22452240;chr1_22452209;chr1_22452197;chr1_22452110;chr1_22451042;chr1_22450792;chr1_22450780;chr1_22450450;chr1_22450151;chr1_22449892;chr1_22134838;chr1_22133527;chr1_22063131;chr1_22057371;chr1_22053449;chr1_19783642;chr1_19783623;chr1_19783613;chr1_19783480;chr1_19783431;chr1_19783400;chr1_19783396;chr1_19783220;	chr1_19783642	3.71e-07	LOC111909310_XLOC_001814_v11_chr1_4608660_4610291-
LOC111909310	Protein ROOT PRIMORDIUM DEFECTIVE	1	4606824	4610263	Distance	5	241256066-241257618	7	chr5_241257618;chr5_241257377;chr5_241256622;chr5_241256579;chr5_241256556;chr5_241256143;chr5_241256066;	chr5_241257618	7.62e-13	LOC111909310_XLOC_001814_v11_chr1_4608660_4610291-
LOC111909315	D-glycerate 3-kinase	1	41923102	41927173	Local	1	36724517-50087342	486	chr1_50087342;chr1_50017803;chr1_49462372;chr1_49357042;chr1_49356639;chr1_49356536;chr1_49356442;chr1_49355871;chr1_49355868;chr1_48968547;chr1_48910827;chr1_48804311;chr1_48799091;chr1_48799061;chr1_48798881;chr1_48796320;chr1_48795727;chr1_48777267;chr1_48723600;chr1_48723555;chr1_48723273;chr1_48722335;chr1_48722304;chr1_48722171;chr1_48722113;chr1_48033457;chr1_46397336;chr1_46137933;chr1_46136431;chr1_46113688;chr1_46053153;chr1_46048463;chr1_44886395;chr1_44859967;chr1_44859921;chr1_44853715;chr1_44853311;chr1_44417772;chr1_44406742;chr1_44406029;chr1_44360227;chr1_44357556;chr1_44357445;chr1_44357409;chr1_44357193;chr1_44357187;chr1_44356013;chr1_44264178;chr1_44262858;chr1_44175589;chr1_44130558;chr1_44129885;chr1_44048325;chr1_44046851;chr1_43978873;chr1_43575559;chr1_43573186;chr1_43510293;chr1_43508241;chr1_43504794;chr1_43503717;chr1_43479291;chr1_43479278;chr1_43476729;chr1_43313332;chr1_43313063;chr1_43312148;chr1_43309174;chr1_43294620;chr1_43294151;chr1_43294031;chr1_43294030;chr1_43259348;chr1_42470702;chr1_42470181;chr1_42464955;chr1_42464090;chr1_42464035;chr1_42451070;chr1_42450937;chr1_42450936;chr1_42450781;chr1_42450756;chr1_42450666;chr1_42308214;chr1_42299172;chr1_42299098;chr1_42299051;chr1_42298257;chr1_42298256;chr1_42296801;chr1_42295768;chr1_42290712;chr1_42279483;chr1_42279471;chr1_42269965;chr1_42264246;chr1_42245632;chr1_42244897;chr1_42244706;chr1_42229981;chr1_42229151;chr1_42228989;chr1_42197769;chr1_42196349;chr1_42008446;chr1_42005323;chr1_41991114;chr1_41989578;chr1_41989495;chr1_41988766;chr1_41988755;chr1_41925853;chr1_41924838;chr1_41924546;chr1_41924531;chr1_41924525;chr1_41924514;chr1_41924510;chr1_41924489;chr1_41924477;chr1_41924414;chr1_41923190;chr1_41889992;chr1_41889484;chr1_41889480;chr1_41889464;chr1_41889437;chr1_41889230;chr1_41889210;chr1_41889209;chr1_41889201;chr1_41889173;chr1_41889148;chr1_41889071;chr1_41889041;chr1_41888814;chr1_41888452;chr1_41888423;chr1_41888167;chr1_41888056;chr1_41888037;chr1_41887916;chr1_41887910;chr1_41887904;chr1_41682433;chr1_41681021;chr1_41637714;chr1_41637445;chr1_41637292;chr1_41637064;chr1_41637049;chr1_41637025;chr1_41636992;chr1_41636989;chr1_41636944;chr1_41636707;chr1_41636347;chr1_41636290;chr1_41635342;chr1_41635147;chr1_41635123;chr1_41634933;chr1_41634881;chr1_41634742;chr1_41634673;chr1_41634655;chr1_41634632;chr1_41634559;chr1_41634546;chr1_41588237;chr1_41585622;chr1_41496750;chr1_41415399;chr1_41410757;chr1_41410569;chr1_41409264;chr1_41409019;chr1_41402410;chr1_41401244;chr1_41401209;chr1_41399106;chr1_41399040;chr1_41398887;chr1_41398789;chr1_41398741;chr1_41398713;chr1_41398684;chr1_41398339;chr1_41397978;chr1_41276420;chr1_41272287;chr1_41271484;chr1_41271121;chr1_41271049;chr1_41271004;chr1_41270955;chr1_41270889;chr1_41270875;chr1_41270854;chr1_41270759;chr1_41270523;chr1_41270327;chr1_41270273;chr1_41270240;chr1_41270235;chr1_41270222;chr1_41270216;chr1_41270210;chr1_41269377;chr1_41215992;chr1_41215786;chr1_41215688;chr1_41215667;chr1_41214882;chr1_41214688;chr1_41214186;chr1_41033776;chr1_41033426;chr1_41033297;chr1_41032838;chr1_41032631;chr1_41031081;chr1_41028894;chr1_41028670;chr1_40691900;chr1_40691868;chr1_40690586;chr1_40690574;chr1_40690278;chr1_40690095;chr1_40689736;chr1_40656937;chr1_40656914;chr1_40656835;chr1_40656831;chr1_40656687;chr1_40656433;chr1_40654607;chr1_40654458;chr1_40653979;chr1_40653912;chr1_40653909;chr1_40653788;chr1_40647666;chr1_40647225;chr1_40647054;chr1_40647042;chr1_40646854;chr1_40646836;chr1_40646803;chr1_40646779;chr1_40646749;chr1_40646746;chr1_40646734;chr1_40646725;chr1_40646719;chr1_40646716;chr1_40646677;chr1_40646662;chr1_40646632;chr1_40646112;chr1_40646042;chr1_40646037;chr1_40646033;chr1_40645814;chr1_40645796;chr1_40645787;chr1_40645499;chr1_40645424;chr1_40645388;chr1_40645322;chr1_40645295;chr1_40645148;chr1_40645127;chr1_40645124;chr1_40645061;chr1_40644983;chr1_40644881;chr1_40644845;chr1_40644632;chr1_40644205;chr1_40644074;chr1_40644032;chr1_40643987;chr1_40643981;chr1_40643933;chr1_40643786;chr1_40643762;chr1_40643574;chr1_40643564;chr1_40643510;chr1_40643267;chr1_40642852;chr1_40642840;chr1_40642762;chr1_40642663;chr1_40642525;chr1_40642090;chr1_40641797;chr1_40641782;chr1_40641287;chr1_40639967;chr1_40639628;chr1_40638830;chr1_40637670;chr1_40619434;chr1_40619388;chr1_40619361;chr1_40619256;chr1_40618347;chr1_40618006;chr1_40616047;chr1_40615472;chr1_40517456;chr1_40501365;chr1_40501209;chr1_40495678;chr1_40495618;chr1_40495460;chr1_40494414;chr1_40494411;chr1_40494410;chr1_40494341;chr1_40494195;chr1_40494135;chr1_40494108;chr1_40493761;chr1_40493722;chr1_40493332;chr1_40491625;chr1_40491604;chr1_40490032;chr1_40056122;chr1_40056051;chr1_40056046;chr1_40055883;chr1_40055859;chr1_40055817;chr1_40055790;chr1_39967821;chr1_39967434;chr1_39967428;chr1_39967065;chr1_39967047;chr1_39966169;chr1_39966013;chr1_39965955;chr1_39965907;chr1_39965444;chr1_39965441;chr1_39964896;chr1_39964747;chr1_39964396;chr1_39964363;chr1_39963996;chr1_39963993;chr1_39963990;chr1_39963987;chr1_39963960;chr1_39963756;chr1_39963726;chr1_39963717;chr1_39963107;chr1_39963029;chr1_39962996;chr1_39962889;chr1_39962853;chr1_39962814;chr1_39962775;chr1_39962298;chr1_39962280;chr1_39961981;chr1_39961653;chr1_39961626;chr1_39961620;chr1_39961588;chr1_39961578;chr1_39961471;chr1_39961441;chr1_39949296;chr1_39948673;chr1_39937108;chr1_39937100;chr1_39937099;chr1_39937047;chr1_39936204;chr1_39936189;chr1_39936111;chr1_39936098;chr1_39936024;chr1_39936015;chr1_39935901;chr1_39935841;chr1_39935694;chr1_39935667;chr1_39935631;chr1_39935616;chr1_39935543;chr1_39935522;chr1_39935385;chr1_39935214;chr1_39935201;chr1_39935178;chr1_39935169;chr1_39935157;chr1_39935136;chr1_39935109;chr1_39935028;chr1_39934950;chr1_39934944;chr1_39934940;chr1_39934914;chr1_39934860;chr1_39934857;chr1_39934827;chr1_39934560;chr1_39934554;chr1_39934440;chr1_39934404;chr1_39934363;chr1_39934361;chr1_39934331;chr1_39932498;chr1_39932495;chr1_39932474;chr1_39932468;chr1_39932432;chr1_39932318;chr1_39932306;chr1_39932303;chr1_39932288;chr1_39932150;chr1_39932096;chr1_39931955;chr1_39930918;chr1_39930747;chr1_39930741;chr1_39930672;chr1_39806127;chr1_39806085;chr1_39806025;chr1_39805828;chr1_39804727;chr1_39804669;chr1_39804632;chr1_39804612;chr1_39804594;chr1_39804576;chr1_39804447;chr1_39804393;chr1_39804381;chr1_39804374;chr1_39804359;chr1_39804312;chr1_39804300;chr1_39804066;chr1_39803832;chr1_39803521;chr1_39803504;chr1_39803474;chr1_39803441;chr1_39803421;chr1_39803368;chr1_39803315;chr1_39803300;chr1_39803298;chr1_39519158;chr1_39518320;chr1_39118103;chr1_39118029;chr1_39116845;chr1_39116830;chr1_39115637;chr1_38989233;chr1_38987053;chr1_38980581;chr1_38820075;chr1_38819571;chr1_38817983;chr1_38769032;chr1_38768870;chr1_37993654;chr1_37993434;chr1_37413164;chr1_36724517;	chr1_41924514	1.87e-66	LOC111909315_XLOC_000520_v11_chr1_41923439_41924331+
LOC111909325	uncharacterized LOC111909325	6	48048985	48053324	Distance	2	145620679-145624729	3	chr2_145624729;chr2_145622895;chr2_145620679;	chr2_145622895	8.38e-10	LOC111909325_XLOC_029851_v11_chr6_48003385_48003460-
LOC111909325	uncharacterized LOC111909325	6	48048985	48053324	Distance	5	42551076-42551860	3	chr5_42551860;chr5_42551808;chr5_42551076;	chr5_42551808	3.75e-06	LOC111909325_XLOC_029851_v11_chr6_48003385_48003460-
LOC111909325	uncharacterized LOC111909325	6	48048985	48053324	Local	6	46906045-48007059	22	chr6_48007059;chr6_48006966;chr6_48006903;chr6_48006866;chr6_48006851;chr6_48006828;chr6_46963248;chr6_46909650;chr6_46909627;chr6_46909607;chr6_46909548;chr6_46909155;chr6_46909138;chr6_46909071;chr6_46908905;chr6_46907542;chr6_46907521;chr6_46907503;chr6_46907494;chr6_46907401;chr6_46907126;chr6_46906045;	chr6_46909607	8.35e-13	LOC111909325_XLOC_029851_v11_chr6_48003385_48003460-
LOC111909325	uncharacterized LOC111909325	6	48048985	48053324	Distance	7	129550688-130535361	13	chr7_130535361;chr7_130533448;chr7_130532392;chr7_130532285;chr7_130531453;chr7_130531420;chr7_130472551;chr7_130471997;chr7_129552294;chr7_129551622;chr7_129551076;chr7_129551052;chr7_129550688;	chr7_130535361	4.36e-07	LOC111909325_XLOC_029851_v11_chr6_48003385_48003460-
LOC111909325	uncharacterized LOC111909325	6	48048985	48053324	Distance	1	15736050-15736233	2	chr1_15736233;chr1_15736050;	chr1_15736050	5.13e-06	LOC111909325_XLOC_029851_v11_chr6_48051554_48071834-
LOC111909325	uncharacterized LOC111909325	6	48048985	48053324	Distance	3	107176416-107177957	2	chr3_107177957;chr3_107176416;	chr3_107177957	5.55e-06	LOC111909325_XLOC_029851_v11_chr6_48051554_48071834-
LOC111909325	uncharacterized LOC111909325	6	48048985	48053324	Local	6	46905985-48051535	18	chr6_48051535;chr6_46963248;chr6_46909650;chr6_46909627;chr6_46909607;chr6_46909548;chr6_46909155;chr6_46909138;chr6_46909071;chr6_46908905;chr6_46907542;chr6_46907521;chr6_46907503;chr6_46907494;chr6_46907401;chr6_46907126;chr6_46906045;chr6_46905985;	chr6_46905985	1.89e-13	LOC111909325_XLOC_029851_v11_chr6_48051554_48071834-
LOC111909325	uncharacterized LOC111909325	6	48048985	48053324	Distance	9	8965091-8965103	2	chr9_8965103;chr9_8965091;	chr9_8965103	1.89e-07	LOC111909325_XLOC_029851_v11_chr6_48051554_48071834-
LOC111909339	Belongs to the peptidase C19 family	6	48256253	48261422	Distance	2	74275276-80384422	6	chr2_80384422;chr2_80384415;chr2_80384409;chr2_78288662;chr2_76918479;chr2_74275276;	chr2_78288662	1.93e-06	LOC111909339_XLOC_029857_v11_chr6_48259670_48259763-
LOC111909339	Belongs to the peptidase C19 family	6	48256253	48261422	Distance	4	165433541-165433542	2	chr4_165433542;chr4_165433541;	chr4_165433542	1.47e-06	LOC111909339_XLOC_029857_v11_chr6_48259670_48259763-
LOC111909339	Belongs to the peptidase C19 family	6	48256253	48261422	Distance	9	35456169-35456175	2	chr9_35456175;chr9_35456169;	chr9_35456175	5.44e-06	LOC111909339_XLOC_029857_v11_chr6_48259670_48259763-
LOC111909342	Severs microtubules in an ATP-dependent manner. Microtubule severing may promote rapid reorganization of cellular microtubule arrays	1	41887220	41890259	Distance	1	83426606-83514631	7	chr1_83514631;chr1_83513416;chr1_83508001;chr1_83507677;chr1_83499525;chr1_83497280;chr1_83426606;	chr1_83514631	5.66e-06	LOC111909342_XLOC_002270_v11_chr1_41889997_41890100-
LOC111909342	Severs microtubules in an ATP-dependent manner. Microtubule severing may promote rapid reorganization of cellular microtubule arrays	1	41887220	41890259	Distance	7	68019477-68113781	6	chr7_68113781;chr7_68076592;chr7_68076059;chr7_68020988;chr7_68019499;chr7_68019477;	chr7_68113781	1.33e-08	LOC111909342_XLOC_002270_v11_chr1_41889997_41890100-
LOC111909343	Iron-sulfur cluster co-chaperone protein HscB	6	48223672	48225505	Distance	5	222733451-222733492	2	chr5_222733492;chr5_222733451;	chr5_222733451	3e-06	LOC111909343_XLOC_029855_v11_chr6_48223131_48223231-
LOC111909349	uncharacterized LOC111909349	6	48122121	48125841	Distance	1	31776151-31776436	2	chr1_31776436;chr1_31776151;	chr1_31776436	3.64e-06	LOC111909349_XLOC_029852_v11_chr6_48124036_48124411-
LOC111909354	Protein downstream neighbor of Son-like	6	47403901	47407427	Distance	2	171612676-171612739	3	chr2_171612739;chr2_171612688;chr2_171612676;	chr2_171612739	1.07e-06	LOC111909354_XLOC_029849_v11_chr6_47406366_47406474-
LOC111909354	Protein downstream neighbor of Son-like	6	47403901	47407427	Distance	4	20948341-24689558	2	chr4_24689558;chr4_20948341;	chr4_24689558	1.41e-06	LOC111909354_XLOC_029849_v11_chr6_47406366_47406474-
LOC111909354	Protein downstream neighbor of Son-like	6	47403901	47407427	Distance	8	54469622-54469670	2	chr8_54469670;chr8_54469622;	chr8_54469670	2.52e-07	LOC111909354_XLOC_029849_v11_chr6_47406366_47406474-
LOC111909354	Protein downstream neighbor of Son-like	6	47403901	47407427	Distance	9	83626884-83627256	4	chr9_83627256;chr9_83626893;chr9_83626889;chr9_83626884;	chr9_83626893	7.9e-07	LOC111909354_XLOC_029849_v11_chr6_47406366_47406474-
LOC111909394	CAS1 domain-containing protein 1-like	1	131255401	131265545	Distance	3	240005904-240006024	3	chr3_240006024;chr3_240005997;chr3_240005904;	chr3_240006024	5.49e-06	LOC111909394_XLOC_001273_v11_chr1_131264477_131265286+
LOC111909394	CAS1 domain-containing protein 1-like	1	131255401	131265545	Distance	6	144957726-144957910	2	chr6_144957910;chr6_144957726;	chr6_144957910	1.22e-09	LOC111909394_XLOC_001273_v11_chr1_131264477_131265286+
LOC111909394	CAS1 domain-containing protein 1-like	1	131255401	131265545	Distance	8	32525594-33018072	12	chr8_33018072;chr8_32753571;chr8_32753471;chr8_32753342;chr8_32753341;chr8_32753338;chr8_32752355;chr8_32752248;chr8_32752143;chr8_32686903;chr8_32560395;chr8_32525594;	chr8_32525594	7.04e-09	LOC111909394_XLOC_001273_v11_chr1_131264477_131265286+
LOC111909394	CAS1 domain-containing protein 1-like	1	131255401	131265545	Distance	8	85289160-85307426	3	chr8_85307426;chr8_85289413;chr8_85289160;	chr8_85307426	1.66e-06	LOC111909394_XLOC_001273_v11_chr1_131264477_131265286+
LOC111909394	CAS1 domain-containing protein 1-like	1	131255401	131265545	Distance	8	184326620-184326652	2	chr8_184326652;chr8_184326620;	chr8_184326652	4.44e-06	LOC111909394_XLOC_001273_v11_chr1_131264477_131265286+
LOC111909423	Plant protein of unknown function (DUF639)	8	267284278	267293452	Distance	4	316757669-316758405	2	chr4_316758405;chr4_316757669;	chr4_316757669	5.4e-06	LOC111909423_XLOC_037786_v11_chr8_267291174_267291858+
LOC111909423	Plant protein of unknown function (DUF639)	8	267284278	267293452	Distance	5	296805968-296805973	2	chr5_296805973;chr5_296805968;	chr5_296805973	5.46e-06	LOC111909423_XLOC_037786_v11_chr8_267291174_267291858+
LOC111909446	Belongs to the actin-binding proteins ADF family	8	115298033	115299984	Distance	3	12233818-12233819	2	chr3_12233819;chr3_12233818;	chr3_12233819	2.27e-06	LOC111909446_XLOC_038987_v11_chr8_115298372_115298459-
LOC111909446	Belongs to the actin-binding proteins ADF family	8	115298033	115299984	Distance	3	94580089-95165032	3	chr3_95165032;chr3_95165030;chr3_94580089;	chr3_94580089	4.04e-10	LOC111909446_XLOC_038987_v11_chr8_115298372_115298459-
LOC111909463	ABC transporter B family member	8	116413742	116419092	Distance	1	127557615-127573181	3	chr1_127573181;chr1_127563005;chr1_127557615;	chr1_127563005	7.42e-08	LOC111909463_XLOC_038995_v11_chr8_116418039_116418118-
LOC111909463	ABC transporter B family member	8	116413742	116419092	Distance	8	314054832-314055322	2	chr8_314055322;chr8_314054832;	chr8_314054832	3.69e-06	LOC111909463_XLOC_038995_v11_chr8_116418039_116418118-
LOC111909474	Histone cluster 1	8	116577915	116578652	Distance	5	295967364-296506141	6	chr5_296506141;chr5_296505375;chr5_296505271;chr5_296074064;chr5_296012269;chr5_295967364;	chr5_296074064	1.99e-06	LOC111909474_XLOC_036981_v11_chr8_116593900_116594060+
LOC111909474	Histone cluster 1	8	116577915	116578652	Local	8	109586868-117995337	61	chr8_117995337;chr8_117995063;chr8_117995021;chr8_117842827;chr8_117842538;chr8_117842493;chr8_117842310;chr8_117842130;chr8_117842052;chr8_117841983;chr8_117841800;chr8_117841059;chr8_117779728;chr8_117778995;chr8_117778964;chr8_117682556;chr8_117681316;chr8_117670791;chr8_117670686;chr8_117670629;chr8_117670504;chr8_117670503;chr8_117670462;chr8_117667929;chr8_117290197;chr8_116819320;chr8_116818613;chr8_116818610;chr8_116817978;chr8_116817450;chr8_116817321;chr8_116817085;chr8_116815548;chr8_115508983;chr8_115322558;chr8_115322519;chr8_115222427;chr8_113944615;chr8_113863484;chr8_113817049;chr8_113354340;chr8_113354110;chr8_113353345;chr8_113311835;chr8_113311832;chr8_113211426;chr8_113211411;chr8_113209708;chr8_113209505;chr8_113209078;chr8_113208360;chr8_113088205;chr8_113088071;chr8_112583206;chr8_111477100;chr8_110080143;chr8_110058744;chr8_110021917;chr8_109849602;chr8_109587124;chr8_109586868;	chr8_116818613	2.99e-35	LOC111909474_XLOC_036981_v11_chr8_116593900_116594060+
LOC111909474	Histone cluster 1	8	116577915	116578652	Distance	8	145717569-145719139	7	chr8_145719139;chr8_145718889;chr8_145718101;chr8_145717827;chr8_145717722;chr8_145717650;chr8_145717569;	chr8_145719139	5.37e-06	LOC111909474_XLOC_036981_v11_chr8_116593900_116594060+
LOC111909520	Belongs to the iron ascorbate-dependent oxidoreductase family	3	230041221	230084182	Distance	1	81677684-81943779	2	chr1_81943779;chr1_81677684;	chr1_81943779	5.67e-06	LOC111909520_XLOC_011145_v11_chr3_229894515_229894739+
LOC111909520	Belongs to the iron ascorbate-dependent oxidoreductase family	3	230041221	230084182	Distance	1	157265386-157266245	4	chr1_157266245;chr1_157266051;chr1_157265405;chr1_157265386;	chr1_157265386	9.67e-10	LOC111909520_XLOC_011145_v11_chr3_229894515_229894739+
LOC111909520	Belongs to the iron ascorbate-dependent oxidoreductase family	3	230041221	230084182	Distance	2	217856372-217856386	2	chr2_217856386;chr2_217856372;	chr2_217856386	8.98e-07	LOC111909520_XLOC_011145_v11_chr3_229894515_229894739+
LOC111909520	Belongs to the iron ascorbate-dependent oxidoreductase family	3	230041221	230084182	Distance	3	96900123-96900134	2	chr3_96900134;chr3_96900123;	chr3_96900134	6.41e-08	LOC111909520_XLOC_011145_v11_chr3_229894515_229894739+
LOC111909520	Belongs to the iron ascorbate-dependent oxidoreductase family	3	230041221	230084182	Distance	3	175831802-205322427	194	chr3_205322427;chr3_205321905;chr3_205160448;chr3_204968158;chr3_204967806;chr3_204373979;chr3_204372149;chr3_204026322;chr3_204024530;chr3_202268389;chr3_202268287;chr3_201397885;chr3_201395246;chr3_201264404;chr3_197858613;chr3_197595400;chr3_197593634;chr3_197593605;chr3_197593541;chr3_197593523;chr3_197593499;chr3_196422574;chr3_196421300;chr3_196418282;chr3_196418277;chr3_196417909;chr3_195743162;chr3_195740146;chr3_195739877;chr3_194571504;chr3_194261725;chr3_194261724;chr3_194261085;chr3_194260792;chr3_194260734;chr3_194260677;chr3_194260572;chr3_191694886;chr3_191694378;chr3_191694325;chr3_191694304;chr3_191693422;chr3_191692280;chr3_191624756;chr3_191622428;chr3_191622258;chr3_191622248;chr3_191569794;chr3_191569680;chr3_191569671;chr3_191397770;chr3_191302494;chr3_191302479;chr3_191302371;chr3_191301871;chr3_188056256;chr3_187365975;chr3_187365910;chr3_187364112;chr3_187360281;chr3_187358909;chr3_187354183;chr3_187353758;chr3_187196768;chr3_187196750;chr3_187196528;chr3_187196521;chr3_187195421;chr3_187195404;chr3_187195261;chr3_187167634;chr3_187167200;chr3_187167140;chr3_187167069;chr3_187166898;chr3_187166865;chr3_187166858;chr3_187166843;chr3_187166841;chr3_187166834;chr3_187166832;chr3_187081645;chr3_187081581;chr3_184550115;chr3_184550009;chr3_184216204;chr3_184216195;chr3_184215726;chr3_184215661;chr3_184215656;chr3_184212578;chr3_184212574;chr3_184212538;chr3_184139354;chr3_184139254;chr3_184138344;chr3_183632742;chr3_183617140;chr3_183617122;chr3_183617026;chr3_182118314;chr3_182118281;chr3_181277601;chr3_181277481;chr3_181276275;chr3_181276269;chr3_181276266;chr3_181276179;chr3_181276113;chr3_181276086;chr3_181276014;chr3_181276011;chr3_181145206;chr3_180692105;chr3_180692056;chr3_180691685;chr3_179702315;chr3_179702047;chr3_179702026;chr3_179701600;chr3_179701591;chr3_179305621;chr3_179304325;chr3_179267148;chr3_179267145;chr3_179267027;chr3_179267013;chr3_179265038;chr3_177333373;chr3_177331795;chr3_177331793;chr3_177331781;chr3_177331748;chr3_177331665;chr3_177331628;chr3_177331562;chr3_177331538;chr3_177331428;chr3_177331347;chr3_177331137;chr3_177331118;chr3_177331013;chr3_177330956;chr3_177330713;chr3_177330645;chr3_177330532;chr3_177330259;chr3_177330058;chr3_177329740;chr3_177329399;chr3_177329227;chr3_177329224;chr3_177329137;chr3_177329135;chr3_177329066;chr3_177329041;chr3_177328997;chr3_177328985;chr3_177328028;chr3_177328004;chr3_177325963;chr3_177211656;chr3_177211608;chr3_177211551;chr3_176461641;chr3_176460766;chr3_176331234;chr3_176331046;chr3_176330979;chr3_176330969;chr3_176327144;chr3_176125668;chr3_176125535;chr3_176125505;chr3_176123751;chr3_176123694;chr3_176099764;chr3_176099752;chr3_176099727;chr3_176098558;chr3_176098522;chr3_176098515;chr3_176098513;chr3_176098469;chr3_176098411;chr3_176098381;chr3_176098301;chr3_176098281;chr3_176098153;chr3_176098150;chr3_176098114;chr3_176098069;chr3_175892227;chr3_175831802;	chr3_179267148	1.05e-13	LOC111909520_XLOC_011145_v11_chr3_229894515_229894739+
LOC111909520	Belongs to the iron ascorbate-dependent oxidoreductase family	3	230041221	230084182	Distance	3	187081581-187081645	2	chr3_187081645;chr3_187081581;	chr3_187081645	6.69e-10	LOC111909520_XLOC_011145_v11_chr3_229894515_229894739+
LOC111909520	Belongs to the iron ascorbate-dependent oxidoreductase family	3	230041221	230084182	Distance	3	197595256-202271222	7	chr3_202271222;chr3_201264459;chr3_197858563;chr3_197858114;chr3_197857987;chr3_197856708;chr3_197595256;	chr3_197856708	8.88e-11	LOC111909520_XLOC_011145_v11_chr3_229894515_229894739+
LOC111909520	Belongs to the iron ascorbate-dependent oxidoreductase family	3	230041221	230084182	Distance	3	211969977-216794591	68	chr3_216794591;chr3_216558700;chr3_216558641;chr3_216331716;chr3_216198448;chr3_216198054;chr3_216194450;chr3_216194447;chr3_216184563;chr3_216174086;chr3_216174085;chr3_216173988;chr3_216173983;chr3_216173786;chr3_216173670;chr3_216173595;chr3_216173577;chr3_216171107;chr3_216129143;chr3_216128435;chr3_216128433;chr3_216126893;chr3_215713759;chr3_214887809;chr3_214887634;chr3_214887547;chr3_214887329;chr3_214887307;chr3_214887291;chr3_214887256;chr3_214354121;chr3_214354082;chr3_214308893;chr3_214276185;chr3_214276169;chr3_214272303;chr3_214256745;chr3_214256558;chr3_214256555;chr3_214100185;chr3_214100029;chr3_214099966;chr3_214099671;chr3_214099613;chr3_214099505;chr3_213073335;chr3_213070503;chr3_213070408;chr3_212565565;chr3_212564523;chr3_212564521;chr3_212564494;chr3_212549897;chr3_212549866;chr3_212548303;chr3_212548279;chr3_212548234;chr3_212548129;chr3_212548114;chr3_212548112;chr3_212548081;chr3_212548060;chr3_212548042;chr3_212548036;chr3_212548010;chr3_212547980;chr3_212547913;chr3_211969977;	chr3_216558641	7.58e-18	LOC111909520_XLOC_011145_v11_chr3_229894515_229894739+
LOC111909520	Belongs to the iron ascorbate-dependent oxidoreductase family	3	230041221	230084182	Distance	3	214099505-214100185	6	chr3_214100185;chr3_214100029;chr3_214099966;chr3_214099671;chr3_214099613;chr3_214099505;	chr3_214100185	6.61e-14	LOC111909520_XLOC_011145_v11_chr3_229894515_229894739+
LOC111909520	Belongs to the iron ascorbate-dependent oxidoreductase family	3	230041221	230084182	Local	3	228764116-263747038	239	chr3_263747038;chr3_259642634;chr3_259642627;chr3_259642495;chr3_259642474;chr3_259642446;chr3_259642298;chr3_255969380;chr3_252358875;chr3_252358871;chr3_252338353;chr3_251715676;chr3_251715375;chr3_251714859;chr3_251714657;chr3_251443960;chr3_251442320;chr3_251440791;chr3_251440770;chr3_251440502;chr3_251440496;chr3_251440479;chr3_249658039;chr3_249657895;chr3_249657864;chr3_249657859;chr3_249657811;chr3_249412763;chr3_249412473;chr3_249412469;chr3_249412467;chr3_249412464;chr3_249412397;chr3_249412366;chr3_249412355;chr3_249412291;chr3_249412290;chr3_249412284;chr3_249412268;chr3_249412228;chr3_249412162;chr3_249290346;chr3_249290269;chr3_249290266;chr3_249290264;chr3_249290263;chr3_249290259;chr3_249207779;chr3_249207749;chr3_249207540;chr3_249207370;chr3_249206862;chr3_249206508;chr3_249206499;chr3_249206191;chr3_249053461;chr3_249052960;chr3_249052908;chr3_249042305;chr3_246180272;chr3_246179598;chr3_246179591;chr3_246179546;chr3_246179534;chr3_246179504;chr3_246179120;chr3_246179072;chr3_246179003;chr3_246179000;chr3_246178864;chr3_246178837;chr3_246178693;chr3_246178687;chr3_246178561;chr3_246178474;chr3_246113483;chr3_246113406;chr3_246113307;chr3_246113262;chr3_246113186;chr3_246112870;chr3_246112846;chr3_246112813;chr3_246112704;chr3_246112642;chr3_246112612;chr3_246112168;chr3_246112133;chr3_246112124;chr3_246112103;chr3_246112074;chr3_246112064;chr3_246112027;chr3_246111951;chr3_246111895;chr3_246111796;chr3_246111782;chr3_246111723;chr3_246111716;chr3_246111715;chr3_246111690;chr3_246111681;chr3_246111652;chr3_246111641;chr3_246108356;chr3_246108261;chr3_246108231;chr3_244438539;chr3_244300209;chr3_244300182;chr3_244300170;chr3_244300161;chr3_244300035;chr3_244299985;chr3_244299912;chr3_244299836;chr3_244299833;chr3_244299771;chr3_244299758;chr3_244299665;chr3_244299661;chr3_244299655;chr3_244299631;chr3_244250164;chr3_244250162;chr3_244250153;chr3_244250152;chr3_244249892;chr3_244249891;chr3_244249830;chr3_244249658;chr3_244249656;chr3_244249606;chr3_244227102;chr3_244226800;chr3_244226560;chr3_244155748;chr3_244155616;chr3_244155241;chr3_243769820;chr3_243769812;chr3_243769774;chr3_243769725;chr3_243769332;chr3_243768904;chr3_243767780;chr3_243767736;chr3_243767397;chr3_243767395;chr3_243767047;chr3_243766983;chr3_243766916;chr3_243635730;chr3_243635299;chr3_243635143;chr3_243634904;chr3_243622929;chr3_243620348;chr3_243619273;chr3_243619234;chr3_243619216;chr3_240279406;chr3_240117586;chr3_240114688;chr3_240114667;chr3_238509347;chr3_238509317;chr3_238509260;chr3_238375782;chr3_238375716;chr3_238375686;chr3_238374772;chr3_238374720;chr3_238374717;chr3_238374558;chr3_238374543;chr3_238373016;chr3_238370913;chr3_238370718;chr3_238370673;chr3_238339008;chr3_238338639;chr3_238338567;chr3_238338527;chr3_238338498;chr3_238337739;chr3_238336007;chr3_238336001;chr3_238335574;chr3_238335447;chr3_238111661;chr3_236724668;chr3_236724656;chr3_236724647;chr3_236724197;chr3_236724068;chr3_236724026;chr3_234636945;chr3_234636944;chr3_234225303;chr3_232726090;chr3_232726070;chr3_232601796;chr3_232601731;chr3_232601605;chr3_232600434;chr3_232598111;chr3_232598093;chr3_232598063;chr3_232597796;chr3_232597547;chr3_232597027;chr3_232596533;chr3_232595926;chr3_232595809;chr3_232595801;chr3_232595178;chr3_232595159;chr3_232595090;chr3_232595072;chr3_232594809;chr3_232594204;chr3_232594076;chr3_232589935;chr3_232589752;chr3_232589599;chr3_232589581;chr3_232589431;chr3_232588355;chr3_232587713;chr3_232587094;chr3_232587031;chr3_232586977;chr3_232584518;chr3_232400758;chr3_232400697;chr3_229895745;chr3_229895717;chr3_228764116;	chr3_229895745	6.06e-27	LOC111909520_XLOC_011145_v11_chr3_229894515_229894739+
LOC111909520	Belongs to the iron ascorbate-dependent oxidoreductase family	3	230041221	230084182	Local	3	229895717-229895745	2	chr3_229895745;chr3_229895717;	chr3_229895745	6.06e-27	LOC111909520_XLOC_011145_v11_chr3_229894515_229894739+
LOC111909520	Belongs to the iron ascorbate-dependent oxidoreductase family	3	230041221	230084182	Distance	3	249053461-249207540	6	chr3_249207540;chr3_249207370;chr3_249206862;chr3_249206508;chr3_249206499;chr3_249053461;	chr3_249053461	7.15e-09	LOC111909520_XLOC_011145_v11_chr3_229894515_229894739+
LOC111909520	Belongs to the iron ascorbate-dependent oxidoreductase family	3	230041221	230084182	Distance	4	125028573-126113782	4	chr4_126113782;chr4_125029289;chr4_125028748;chr4_125028573;	chr4_125028748	1.07e-11	LOC111909520_XLOC_011145_v11_chr3_229894515_229894739+
LOC111909520	Belongs to the iron ascorbate-dependent oxidoreductase family	3	230041221	230084182	Distance	6	16666533-16666548	2	chr6_16666548;chr6_16666533;	chr6_16666548	9.6e-07	LOC111909520_XLOC_011145_v11_chr3_229894515_229894739+
LOC111909520	Belongs to the iron ascorbate-dependent oxidoreductase family	3	230041221	230084182	Distance	7	21754506-21754520	2	chr7_21754520;chr7_21754506;	chr7_21754506	3.82e-07	LOC111909520_XLOC_011145_v11_chr3_229894515_229894739+
LOC111909521	uncharacterized LOC111909521	3	230143101	230144048	Distance	1	149808350-150817054	2	chr1_150817054;chr1_149808350;	chr1_150817054	2.35e-06	LOC111909521_XLOC_011146_v11_chr3_230143415_230151207+
LOC111909521	uncharacterized LOC111909521	3	230143101	230144048	Distance	2	23560027-23560939	2	chr2_23560939;chr2_23560027;	chr2_23560939	6.01e-07	LOC111909521_XLOC_011146_v11_chr3_230143415_230151207+
LOC111909521	uncharacterized LOC111909521	3	230143101	230144048	Distance	4	242082746-242083683	6	chr4_242083683;chr4_242083619;chr4_242083312;chr4_242082855;chr4_242082780;chr4_242082746;	chr4_242082855	1.78e-06	LOC111909521_XLOC_011146_v11_chr3_230143415_230151207+
LOC111909521	uncharacterized LOC111909521	3	230143101	230144048	Distance	5	81805-3501303	47	chr5_3501303;chr5_3501291;chr5_3501027;chr5_3501006;chr5_3500988;chr5_3500969;chr5_3500919;chr5_3500560;chr5_3500517;chr5_3500163;chr5_3499969;chr5_3254905;chr5_3254884;chr5_3254464;chr5_3254290;chr5_3253594;chr5_3253573;chr5_3253510;chr5_3253486;chr5_3253461;chr5_3253396;chr5_3253221;chr5_3253143;chr5_3253124;chr5_3253068;chr5_3252995;chr5_3252984;chr5_3252983;chr5_1598559;chr5_1560531;chr5_1559724;chr5_1413255;chr5_1413177;chr5_1411474;chr5_1064759;chr5_1062882;chr5_1051441;chr5_1051404;chr5_1050010;chr5_1049962;chr5_1044734;chr5_1043847;chr5_328659;chr5_328333;chr5_328328;chr5_328217;chr5_81805;	chr5_1062882	6.35e-09	LOC111909521_XLOC_011146_v11_chr3_230143415_230151207+
LOC111909521	uncharacterized LOC111909521	3	230143101	230144048	Distance	7	106239374-106240605	15	chr7_106240605;chr7_106240575;chr7_106240527;chr7_106240194;chr7_106240119;chr7_106239823;chr7_106239809;chr7_106239797;chr7_106239614;chr7_106239518;chr7_106239473;chr7_106239449;chr7_106239395;chr7_106239386;chr7_106239374;	chr7_106240605	8.29e-06	LOC111909521_XLOC_011146_v11_chr3_230143415_230151207+
LOC111909521	uncharacterized LOC111909521	3	230143101	230144048	Distance	8	184326884-184327060	2	chr8_184327060;chr8_184326884;	chr8_184327060	8.58e-06	LOC111909521_XLOC_011146_v11_chr3_230143415_230151207+
LOC111909521	uncharacterized LOC111909521	3	230143101	230144048	Distance	9	52196358-52196522	3	chr9_52196522;chr9_52196495;chr9_52196358;	chr9_52196522	6.55e-06	LOC111909521_XLOC_011146_v11_chr3_230143415_230151207+
LOC111909521	uncharacterized LOC111909521	3	230143101	230144048	Distance	9	101695090-102132835	9	chr9_102132835;chr9_102132816;chr9_102132799;chr9_102132680;chr9_102131055;chr9_102130825;chr9_102130638;chr9_102130634;chr9_101695090;	chr9_101695090	1.48e-07	LOC111909521_XLOC_011146_v11_chr3_230143415_230151207+
LOC111909592	WD repeat-containing protein	8	104479183	104481272	Distance	1	150333648-150333703	3	chr1_150333703;chr1_150333657;chr1_150333648;	chr1_150333657	4.91e-09	LOC111909592_XLOC_038892_v11_chr8_104480302_104480785-
LOC111909592	WD repeat-containing protein	8	104479183	104481272	Distance	1	198625336-198625348	2	chr1_198625348;chr1_198625336;	chr1_198625348	1.06e-06	LOC111909592_XLOC_038892_v11_chr8_104480302_104480785-
LOC111909592	WD repeat-containing protein	8	104479183	104481272	Distance	3	133120120-137260831	2	chr3_137260831;chr3_133120120;	chr3_133120120	2.07e-07	LOC111909592_XLOC_038892_v11_chr8_104480302_104480785-
LOC111909601	Protein OSB2, chloroplastic-like	8	104025122	104027813	Distance	1	51046086-51338470	10	chr1_51338470;chr1_51334010;chr1_51333977;chr1_51201550;chr1_51199727;chr1_51199181;chr1_51198758;chr1_51174832;chr1_51046197;chr1_51046086;	chr1_51199727	5.86e-12	LOC111909601_XLOC_038887_v11_chr8_104025834_104025961-
LOC111909601	Protein OSB2, chloroplastic-like	8	104025122	104027813	Distance	5	292900980-292914822	2	chr5_292914822;chr5_292900980;	chr5_292914822	1.66e-06	LOC111909601_XLOC_038887_v11_chr8_104025834_104025961-
LOC111909651	phytyl ester synthase 1, chloroplastic	2	149594988	149619411	Distance	1	14684731-14684760	2	chr1_14684760;chr1_14684731;	chr1_14684760	1.82e-06	LOC111909651_XLOC_005533_v11_chr2_149618651_149618759+
LOC111909651	phytyl ester synthase 1, chloroplastic	2	149594988	149619411	Distance	1	14684731-14684760	2	chr1_14684760;chr1_14684731;	chr1_14684760	1.82e-06	LOC111909651_XLOC_005533_v11_chr2_149618651_149618759+
LOC111909651	phytyl ester synthase 1, chloroplastic	2	149594988	149619411	Distance	1	60199876-60199880	3	chr1_60199880;chr1_60199878;chr1_60199876;	chr1_60199880	6.56e-07	LOC111909651_XLOC_005533_v11_chr2_149618651_149618759+
LOC111909651	phytyl ester synthase 1, chloroplastic	2	149594988	149619411	Distance	1	60199876-60199880	3	chr1_60199880;chr1_60199878;chr1_60199876;	chr1_60199880	6.56e-07	LOC111909651_XLOC_005533_v11_chr2_149618651_149618759+
LOC111909651	phytyl ester synthase 1, chloroplastic	2	149594988	149619411	Distance	3	6348049-6612998	2	chr3_6612998;chr3_6348049;	chr3_6612998	2.64e-09	LOC111909651_XLOC_005533_v11_chr2_149618651_149618759+
LOC111909651	phytyl ester synthase 1, chloroplastic	2	149594988	149619411	Distance	3	6348049-6612998	2	chr3_6612998;chr3_6348049;	chr3_6612998	2.64e-09	LOC111909651_XLOC_005533_v11_chr2_149618651_149618759+
LOC111909651	phytyl ester synthase 1, chloroplastic	2	149594988	149619411	Distance	3	19274153-19330163	5	chr3_19330163;chr3_19329114;chr3_19274911;chr3_19274665;chr3_19274153;	chr3_19274153	1.6e-06	LOC111909651_XLOC_005533_v11_chr2_149618651_149618759+
LOC111909651	phytyl ester synthase 1, chloroplastic	2	149594988	149619411	Distance	3	19274153-19330163	5	chr3_19330163;chr3_19329114;chr3_19274911;chr3_19274665;chr3_19274153;	chr3_19274153	1.6e-06	LOC111909651_XLOC_005533_v11_chr2_149618651_149618759+
LOC111909651	phytyl ester synthase 1, chloroplastic	2	149594988	149619411	Distance	3	253762911-257656718	9	chr3_257656718;chr3_256293963;chr3_256293938;chr3_256293907;chr3_256293902;chr3_256293897;chr3_256293476;chr3_255967634;chr3_253762911;	chr3_256293476	2.45e-07	LOC111909651_XLOC_005533_v11_chr2_149618651_149618759+
LOC111909651	phytyl ester synthase 1, chloroplastic	2	149594988	149619411	Distance	3	253762911-257656718	9	chr3_257656718;chr3_256293963;chr3_256293938;chr3_256293907;chr3_256293902;chr3_256293897;chr3_256293476;chr3_255967634;chr3_253762911;	chr3_256293476	2.45e-07	LOC111909651_XLOC_005533_v11_chr2_149618651_149618759+
LOC111909651	phytyl ester synthase 1, chloroplastic	2	149594988	149619411	Distance	4	142666271-142666275	3	chr4_142666275;chr4_142666272;chr4_142666271;	chr4_142666272	7.58e-07	LOC111909651_XLOC_005533_v11_chr2_149618651_149618759+
LOC111909651	phytyl ester synthase 1, chloroplastic	2	149594988	149619411	Distance	4	142666271-142666275	3	chr4_142666275;chr4_142666272;chr4_142666271;	chr4_142666272	7.58e-07	LOC111909651_XLOC_005533_v11_chr2_149618651_149618759+
LOC111909651	phytyl ester synthase 1, chloroplastic	2	149594988	149619411	Distance	5	203759666-203759743	3	chr5_203759743;chr5_203759731;chr5_203759666;	chr5_203759666	1.55e-06	LOC111909651_XLOC_005533_v11_chr2_149618651_149618759+
LOC111909651	phytyl ester synthase 1, chloroplastic	2	149594988	149619411	Distance	5	203759666-203759743	3	chr5_203759743;chr5_203759731;chr5_203759666;	chr5_203759666	1.55e-06	LOC111909651_XLOC_005533_v11_chr2_149618651_149618759+
LOC111909651	phytyl ester synthase 1, chloroplastic	2	149594988	149619411	Distance	7	49617631-51855278	9	chr7_51855278;chr7_51059420;chr7_51059418;chr7_51059382;chr7_51059381;chr7_51058887;chr7_51058291;chr7_51058258;chr7_49617631;	chr7_51059420	3.15e-07	LOC111909651_XLOC_005533_v11_chr2_149618651_149618759+
LOC111909651	phytyl ester synthase 1, chloroplastic	2	149594988	149619411	Distance	7	49617631-51855278	9	chr7_51855278;chr7_51059420;chr7_51059418;chr7_51059382;chr7_51059381;chr7_51058887;chr7_51058291;chr7_51058258;chr7_49617631;	chr7_51059420	3.15e-07	LOC111909651_XLOC_005533_v11_chr2_149618651_149618759+
LOC111909651	phytyl ester synthase 1, chloroplastic	2	149594988	149619411	Distance	7	68969947-68970321	4	chr7_68970321;chr7_68970296;chr7_68970285;chr7_68969947;	chr7_68969947	3.19e-07	LOC111909651_XLOC_005533_v11_chr2_149618651_149618759+
LOC111909651	phytyl ester synthase 1, chloroplastic	2	149594988	149619411	Distance	7	68969947-68970321	4	chr7_68970321;chr7_68970296;chr7_68970285;chr7_68969947;	chr7_68969947	3.19e-07	LOC111909651_XLOC_005533_v11_chr2_149618651_149618759+
LOC111909651	phytyl ester synthase 1, chloroplastic	2	149594988	149619411	Distance	8	190723011-190837084	6	chr8_190837084;chr8_190723574;chr8_190723149;chr8_190723099;chr8_190723092;chr8_190723011;	chr8_190723099	2.7e-07	LOC111909651_XLOC_005533_v11_chr2_149618651_149618759+
LOC111909651	phytyl ester synthase 1, chloroplastic	2	149594988	149619411	Distance	8	190723011-190837084	6	chr8_190837084;chr8_190723574;chr8_190723149;chr8_190723099;chr8_190723092;chr8_190723011;	chr8_190723099	2.7e-07	LOC111909651_XLOC_005533_v11_chr2_149618651_149618759+
LOC111909651	phytyl ester synthase 1, chloroplastic	2	149594988	149619411	Distance	8	203782145-203782781	5	chr8_203782781;chr8_203782675;chr8_203782331;chr8_203782251;chr8_203782145;	chr8_203782675	6.25e-08	LOC111909651_XLOC_005533_v11_chr2_149618651_149618759+
LOC111909651	phytyl ester synthase 1, chloroplastic	2	149594988	149619411	Distance	8	203782145-203782781	5	chr8_203782781;chr8_203782675;chr8_203782331;chr8_203782251;chr8_203782145;	chr8_203782675	6.25e-08	LOC111909651_XLOC_005533_v11_chr2_149618651_149618759+
LOC111909651	phytyl ester synthase 1, chloroplastic	2	149594988	149619411	Distance	8	236363225-236366346	10	chr8_236366346;chr8_236364157;chr8_236363710;chr8_236363692;chr8_236363663;chr8_236363656;chr8_236363641;chr8_236363300;chr8_236363279;chr8_236363225;	chr8_236363710	1.34e-11	LOC111909651_XLOC_005533_v11_chr2_149618651_149618759+
LOC111909651	phytyl ester synthase 1, chloroplastic	2	149594988	149619411	Distance	8	236363225-236366346	10	chr8_236366346;chr8_236364157;chr8_236363710;chr8_236363692;chr8_236363663;chr8_236363656;chr8_236363641;chr8_236363300;chr8_236363279;chr8_236363225;	chr8_236363710	1.34e-11	LOC111909651_XLOC_005533_v11_chr2_149618651_149618759+
LOC111909667	Belongs to the glycosyl hydrolase 2 family	2	150223158	150229617	Distance	2	138862665-141953753	3	chr2_141953753;chr2_141953699;chr2_138862665;	chr2_138862665	1.4e-06	LOC111909667_XLOC_007265_v11_chr2_150225414_150225548-
LOC111909667	Belongs to the glycosyl hydrolase 2 family	2	150223158	150229617	Distance	2	142407074-142407773	3	chr2_142407773;chr2_142407089;chr2_142407074;	chr2_142407089	1.87e-06	LOC111909667_XLOC_007265_v11_chr2_150225414_150225548-
LOC111909667	Belongs to the glycosyl hydrolase 2 family	2	150223158	150229617	Local	2	149513521-155743376	93	chr2_155743376;chr2_155704035;chr2_155703984;chr2_155569406;chr2_155569350;chr2_155569288;chr2_155569130;chr2_155568269;chr2_154534788;chr2_153365858;chr2_153365673;chr2_153364498;chr2_153355203;chr2_153355176;chr2_153355156;chr2_153355095;chr2_153355082;chr2_153355062;chr2_153355050;chr2_153355039;chr2_153355011;chr2_153329320;chr2_153329249;chr2_153328246;chr2_153321350;chr2_153321308;chr2_151970455;chr2_150234185;chr2_150233530;chr2_150233149;chr2_150233074;chr2_150232322;chr2_150232309;chr2_150225558;chr2_150225362;chr2_150223774;chr2_150223328;chr2_150203816;chr2_150203697;chr2_150203645;chr2_150203621;chr2_150203352;chr2_150202734;chr2_150202669;chr2_150202648;chr2_150202524;chr2_150202460;chr2_150202457;chr2_150202456;chr2_150202455;chr2_150202446;chr2_150202359;chr2_150202314;chr2_150202300;chr2_150202298;chr2_150202256;chr2_150202209;chr2_150202189;chr2_150202165;chr2_150202135;chr2_150202115;chr2_150201820;chr2_150200702;chr2_150200701;chr2_150198580;chr2_150198551;chr2_150198469;chr2_150198458;chr2_150197821;chr2_150197605;chr2_150196262;chr2_150196149;chr2_150194799;chr2_150194778;chr2_150194762;chr2_150194660;chr2_150194606;chr2_150194484;chr2_150194386;chr2_150194383;chr2_150194356;chr2_150194154;chr2_150194151;chr2_150193772;chr2_150193538;chr2_150169047;chr2_150123932;chr2_150121090;chr2_150121078;chr2_150121069;chr2_150121054;chr2_150106092;chr2_149513521;	chr2_150233530	4.59e-68	LOC111909667_XLOC_007265_v11_chr2_150225414_150225548-
LOC111909667	Belongs to the glycosyl hydrolase 2 family	2	150223158	150229617	Distance	2	150106092-150123932	6	chr2_150123932;chr2_150121090;chr2_150121078;chr2_150121069;chr2_150121054;chr2_150106092;	chr2_150106092	4.75e-44	LOC111909667_XLOC_007265_v11_chr2_150225414_150225548-
LOC111909667	Belongs to the glycosyl hydrolase 2 family	2	150223158	150229617	Distance	2	142407074-142407773	8	chr2_142407773;chr2_142407674;chr2_142407648;chr2_142407462;chr2_142407396;chr2_142407269;chr2_142407089;chr2_142407074;	chr2_142407089	1.72e-07	LOC111909667_XLOC_007265_v11_chr2_150225605_150225763-
LOC111909667	Belongs to the glycosyl hydrolase 2 family	2	150223158	150229617	Local	2	149513521-155568269	83	chr2_155568269;chr2_153365858;chr2_153365673;chr2_153364498;chr2_153355203;chr2_153355176;chr2_153355156;chr2_153355095;chr2_153355082;chr2_153355062;chr2_153355050;chr2_153355039;chr2_153355011;chr2_153329320;chr2_153329249;chr2_153328246;chr2_151970455;chr2_150234185;chr2_150233530;chr2_150233149;chr2_150233074;chr2_150232322;chr2_150232309;chr2_150225558;chr2_150225362;chr2_150223774;chr2_150223328;chr2_150203816;chr2_150203697;chr2_150203645;chr2_150203621;chr2_150203352;chr2_150202734;chr2_150202669;chr2_150202648;chr2_150202524;chr2_150202460;chr2_150202457;chr2_150202456;chr2_150202455;chr2_150202446;chr2_150202359;chr2_150202314;chr2_150202300;chr2_150202298;chr2_150202256;chr2_150202209;chr2_150202189;chr2_150202165;chr2_150202135;chr2_150202115;chr2_150201820;chr2_150200702;chr2_150200701;chr2_150198580;chr2_150198551;chr2_150198469;chr2_150198458;chr2_150197821;chr2_150197605;chr2_150196262;chr2_150196149;chr2_150194799;chr2_150194778;chr2_150194762;chr2_150194660;chr2_150194606;chr2_150194484;chr2_150194386;chr2_150194383;chr2_150194356;chr2_150194154;chr2_150194151;chr2_150193772;chr2_150193538;chr2_150169047;chr2_150123932;chr2_150121090;chr2_150121078;chr2_150121069;chr2_150121054;chr2_150106092;chr2_149513521;	chr2_150233530	1.18e-45	LOC111909667_XLOC_007265_v11_chr2_150225605_150225763-
LOC111909667	Belongs to the glycosyl hydrolase 2 family	2	150223158	150229617	Distance	2	150106092-150123932	6	chr2_150123932;chr2_150121090;chr2_150121078;chr2_150121069;chr2_150121054;chr2_150106092;	chr2_150106092	3.14e-34	LOC111909667_XLOC_007265_v11_chr2_150225605_150225763-
LOC111909667	Belongs to the glycosyl hydrolase 2 family	2	150223158	150229617	Distance	2	112568309-112569212	9	chr2_112569212;chr2_112569005;chr2_112568873;chr2_112568843;chr2_112568825;chr2_112568438;chr2_112568402;chr2_112568319;chr2_112568309;	chr2_112568319	1.59e-07	LOC111909667_XLOC_007265_v11_chr2_150228329_150228488-
LOC111909669	Glutathione synthetase	2	150200608	150204000	Local	2	150106092-153365673	70	chr2_153365673;chr2_153364498;chr2_153355203;chr2_153329320;chr2_153328246;chr2_151970455;chr2_150234185;chr2_150233530;chr2_150233149;chr2_150233074;chr2_150232322;chr2_150232309;chr2_150225558;chr2_150225362;chr2_150223774;chr2_150223328;chr2_150203816;chr2_150203697;chr2_150203645;chr2_150203621;chr2_150203352;chr2_150202734;chr2_150202669;chr2_150202648;chr2_150202524;chr2_150202460;chr2_150202457;chr2_150202456;chr2_150202455;chr2_150202446;chr2_150202359;chr2_150202314;chr2_150202300;chr2_150202298;chr2_150202256;chr2_150202209;chr2_150202189;chr2_150202165;chr2_150202135;chr2_150202115;chr2_150201820;chr2_150200702;chr2_150200701;chr2_150198580;chr2_150198551;chr2_150198469;chr2_150198458;chr2_150197821;chr2_150197605;chr2_150196262;chr2_150196149;chr2_150194799;chr2_150194778;chr2_150194762;chr2_150194660;chr2_150194606;chr2_150194484;chr2_150194386;chr2_150194383;chr2_150194356;chr2_150194154;chr2_150194151;chr2_150193772;chr2_150193538;chr2_150123932;chr2_150121090;chr2_150121078;chr2_150121069;chr2_150121054;chr2_150106092;	chr2_150203816	6.88e-29	LOC111909669_XLOC_007263_v11_chr2_150202218_150202473-
LOC111909669	Glutathione synthetase	2	150200608	150204000	Distance	9	52355066-52355092	2	chr9_52355092;chr9_52355066;	chr9_52355092	5.06e-07	LOC111909669_XLOC_007263_v11_chr2_150202218_150202473-
LOC111909674	G patch domain-containing protein	2	150128599	150129687	Distance	2	162955924-162955984	2	chr2_162955984;chr2_162955924;	chr2_162955984	1.35e-07	LOC111909674_XLOC_007260_v11_chr2_150129103_150129266-
LOC111909674	G patch domain-containing protein	2	150128599	150129687	Distance	3	51086052-51510040	3	chr3_51510040;chr3_51510038;chr3_51086052;	chr3_51086052	2.48e-08	LOC111909674_XLOC_007260_v11_chr2_150129103_150129266-
LOC111909683	protein HASTY 1	2	149512057	149519830	Distance	5	74197153-74197358	3	chr5_74197358;chr5_74197307;chr5_74197153;	chr5_74197307	7.28e-07	LOC111909683_XLOC_007256_v11_chr2_149516810_149516946-
LOC111909690	Type I inositol 1,4,5-trisphosphate 5-phosphatase	2	148992958	148997345	Distance	1	69740422-69848262	3	chr1_69848262;chr1_69847063;chr1_69740422;	chr1_69848262	2.06e-10	LOC111909690_XLOC_005527_v11_chr2_148993362_148993478+
LOC111909690	Type I inositol 1,4,5-trisphosphate 5-phosphatase	2	148992958	148997345	Distance	6	27301271-27301290	2	chr6_27301290;chr6_27301271;	chr6_27301290	9.04e-07	LOC111909690_XLOC_005527_v11_chr2_148993362_148993478+
LOC111909690	Type I inositol 1,4,5-trisphosphate 5-phosphatase	2	148992958	148997345	Distance	2	230982164-230982617	4	chr2_230982617;chr2_230982418;chr2_230982302;chr2_230982164;	chr2_230982617	1.38e-06	LOC111909690_XLOC_005527_v11_chr2_148993776_148994146+
LOC111909690	Type I inositol 1,4,5-trisphosphate 5-phosphatase	2	148992958	148997345	Distance	4	181874988-181875831	12	chr4_181875831;chr4_181875654;chr4_181875421;chr4_181875384;chr4_181875379;chr4_181875074;chr4_181875059;chr4_181875057;chr4_181875040;chr4_181874999;chr4_181874990;chr4_181874988;	chr4_181875384	1.03e-06	LOC111909690_XLOC_005527_v11_chr2_148993776_148994146+
LOC111909690	Type I inositol 1,4,5-trisphosphate 5-phosphatase	2	148992958	148997345	Distance	6	60187426-61236563	4	chr6_61236563;chr6_61236404;chr6_61124530;chr6_60187426;	chr6_61124530	2.42e-06	LOC111909690_XLOC_005527_v11_chr2_148993776_148994146+
LOC111909700	Membrane-associated apoptosis protein	2	148582732	148589981	Distance	1	74180767-74393740	3	chr1_74393740;chr1_74393725;chr1_74180767;	chr1_74180767	1.83e-06	LOC111909700_XLOC_005522_v11_chr2_148583601_148583718+
LOC111909700	Membrane-associated apoptosis protein	2	148582732	148589981	Distance	1	187176496-187178630	5	chr1_187178630;chr1_187178627;chr1_187178621;chr1_187178528;chr1_187176496;	chr1_187176496	3.08e-06	LOC111909700_XLOC_005522_v11_chr2_148583601_148583718+
LOC111909700	Membrane-associated apoptosis protein	2	148582732	148589981	Distance	3	8554836-8556429	7	chr3_8556429;chr3_8556329;chr3_8556163;chr3_8555893;chr3_8555886;chr3_8555087;chr3_8554836;	chr3_8555893	8.8e-07	LOC111909700_XLOC_005522_v11_chr2_148583601_148583718+
LOC111909700	Membrane-associated apoptosis protein	2	148582732	148589981	Distance	3	244429820-244802630	6	chr3_244802630;chr3_244438037;chr3_244437578;chr3_244430313;chr3_244429838;chr3_244429820;	chr3_244802630	2.23e-06	LOC111909700_XLOC_005522_v11_chr2_148583601_148583718+
LOC111909700	Membrane-associated apoptosis protein	2	148582732	148589981	Distance	4	195144268-195692338	7	chr4_195692338;chr4_195275294;chr4_195273936;chr4_195273759;chr4_195273686;chr4_195273535;chr4_195144268;	chr4_195692338	7.98e-07	LOC111909700_XLOC_005522_v11_chr2_148583601_148583718+
LOC111909700	Membrane-associated apoptosis protein	2	148582732	148589981	Distance	7	9876748-9936685	4	chr7_9936685;chr7_9936682;chr7_9878133;chr7_9876748;	chr7_9936685	5.86e-07	LOC111909700_XLOC_005522_v11_chr2_148583601_148583718+
LOC111909700	Membrane-associated apoptosis protein	2	148582732	148589981	Distance	8	220643138-220643178	3	chr8_220643178;chr8_220643144;chr8_220643138;	chr8_220643178	2.04e-09	LOC111909700_XLOC_005522_v11_chr2_148583601_148583718+
LOC111909700	Membrane-associated apoptosis protein	2	148582732	148589981	Distance	3	203534871-203534900	3	chr3_203534900;chr3_203534890;chr3_203534871;	chr3_203534900	6.39e-06	LOC111909700_XLOC_005522_v11_chr2_148585262_148585371+
LOC111909725	Glutamate-cysteine ligase	1	40653756	40657813	Local	1	38510017-50413666	402	chr1_50413666;chr1_47813636;chr1_47813504;chr1_46934153;chr1_46934044;chr1_46850610;chr1_46850320;chr1_46847993;chr1_46846896;chr1_46846547;chr1_46846118;chr1_46845945;chr1_46845665;chr1_46845454;chr1_46845448;chr1_46845390;chr1_46845315;chr1_46845122;chr1_46844610;chr1_46844609;chr1_46841919;chr1_46841880;chr1_46841814;chr1_46841282;chr1_46841276;chr1_46841207;chr1_46841204;chr1_46840593;chr1_46840533;chr1_46703581;chr1_46702481;chr1_46702426;chr1_46702346;chr1_46701804;chr1_46599443;chr1_46599391;chr1_46598810;chr1_46598463;chr1_46596498;chr1_46562979;chr1_46494514;chr1_46491488;chr1_46491276;chr1_46490885;chr1_46490252;chr1_46489399;chr1_46486256;chr1_46419873;chr1_46419836;chr1_44406912;chr1_44406742;chr1_44360227;chr1_44360051;chr1_44357850;chr1_44264178;chr1_44262858;chr1_44048325;chr1_43978873;chr1_43907133;chr1_43674848;chr1_43674786;chr1_43674743;chr1_43674684;chr1_43674511;chr1_43674509;chr1_43674448;chr1_43674051;chr1_43673976;chr1_43673905;chr1_43670320;chr1_43510293;chr1_43508241;chr1_43479291;chr1_43479278;chr1_43313332;chr1_43313063;chr1_43312148;chr1_43309174;chr1_43255703;chr1_43212626;chr1_43212144;chr1_42008446;chr1_42005323;chr1_41991114;chr1_41988766;chr1_41988755;chr1_41925853;chr1_41924546;chr1_41924531;chr1_41924525;chr1_41924514;chr1_41924510;chr1_41924489;chr1_41924477;chr1_41924414;chr1_41923190;chr1_41889992;chr1_41889484;chr1_41889464;chr1_41889437;chr1_41889230;chr1_41889210;chr1_41889209;chr1_41889173;chr1_41889148;chr1_41889041;chr1_41888814;chr1_41888452;chr1_41888423;chr1_41888056;chr1_41888037;chr1_41887916;chr1_41887910;chr1_41887904;chr1_41637714;chr1_41637445;chr1_41637292;chr1_41637025;chr1_41636992;chr1_41636989;chr1_41636944;chr1_41636707;chr1_41636290;chr1_41635342;chr1_41635147;chr1_41635123;chr1_41634559;chr1_41634546;chr1_41496750;chr1_41410757;chr1_41410569;chr1_41398887;chr1_41272287;chr1_41270327;chr1_41270273;chr1_41270240;chr1_41270235;chr1_41270222;chr1_41270216;chr1_41270210;chr1_41215786;chr1_41215688;chr1_41215667;chr1_41033776;chr1_41033426;chr1_41031081;chr1_41028894;chr1_41028670;chr1_40691900;chr1_40691694;chr1_40691505;chr1_40690987;chr1_40690586;chr1_40690574;chr1_40690278;chr1_40690095;chr1_40689736;chr1_40654607;chr1_40653979;chr1_40653912;chr1_40653788;chr1_40647666;chr1_40647225;chr1_40647054;chr1_40647042;chr1_40646854;chr1_40646836;chr1_40646803;chr1_40646779;chr1_40646749;chr1_40646746;chr1_40646734;chr1_40646725;chr1_40646719;chr1_40646716;chr1_40646677;chr1_40646662;chr1_40646632;chr1_40646112;chr1_40646042;chr1_40646037;chr1_40646033;chr1_40645814;chr1_40645796;chr1_40645787;chr1_40645499;chr1_40645388;chr1_40645322;chr1_40645295;chr1_40645148;chr1_40645127;chr1_40645124;chr1_40645061;chr1_40644983;chr1_40644881;chr1_40644845;chr1_40644632;chr1_40644205;chr1_40644074;chr1_40644032;chr1_40643987;chr1_40643981;chr1_40643933;chr1_40643786;chr1_40643762;chr1_40643574;chr1_40643564;chr1_40643510;chr1_40643267;chr1_40642852;chr1_40642840;chr1_40642762;chr1_40642663;chr1_40642525;chr1_40642090;chr1_40641797;chr1_40641782;chr1_40641287;chr1_40639628;chr1_40638830;chr1_40637670;chr1_40619434;chr1_40619388;chr1_40619361;chr1_40619256;chr1_40618347;chr1_40616047;chr1_40615472;chr1_40517487;chr1_40517456;chr1_40517425;chr1_40517361;chr1_40501365;chr1_40501298;chr1_40501209;chr1_40501000;chr1_40500946;chr1_40500939;chr1_40500927;chr1_40500912;chr1_40500687;chr1_40500683;chr1_40500553;chr1_40499949;chr1_40499487;chr1_40499475;chr1_40499457;chr1_40499447;chr1_40499445;chr1_40499444;chr1_40499427;chr1_40499373;chr1_40499358;chr1_40499329;chr1_40499319;chr1_40499308;chr1_40499302;chr1_40499292;chr1_40495460;chr1_40494414;chr1_40494411;chr1_40494410;chr1_40494341;chr1_40494195;chr1_40494108;chr1_40493761;chr1_40493722;chr1_40493332;chr1_40492286;chr1_40491866;chr1_40491625;chr1_40491393;chr1_40490050;chr1_40490032;chr1_40056051;chr1_40055883;chr1_40055817;chr1_40055676;chr1_39967434;chr1_39967428;chr1_39966930;chr1_39966013;chr1_39965907;chr1_39965444;chr1_39965441;chr1_39964363;chr1_39963990;chr1_39963987;chr1_39963107;chr1_39962996;chr1_39962775;chr1_39961981;chr1_39961578;chr1_39961471;chr1_39949296;chr1_39949268;chr1_39949087;chr1_39949015;chr1_39948973;chr1_39948834;chr1_39948722;chr1_39948673;chr1_39937108;chr1_39937100;chr1_39937099;chr1_39936204;chr1_39936189;chr1_39936174;chr1_39936111;chr1_39936098;chr1_39936024;chr1_39936015;chr1_39935901;chr1_39935841;chr1_39935694;chr1_39935667;chr1_39935631;chr1_39935616;chr1_39935543;chr1_39935385;chr1_39935214;chr1_39935201;chr1_39935169;chr1_39935157;chr1_39935136;chr1_39935109;chr1_39934950;chr1_39934944;chr1_39934940;chr1_39934914;chr1_39934440;chr1_39934404;chr1_39934363;chr1_39934361;chr1_39934331;chr1_39932621;chr1_39932585;chr1_39932555;chr1_39932498;chr1_39932495;chr1_39932474;chr1_39932468;chr1_39932432;chr1_39932318;chr1_39932306;chr1_39932303;chr1_39932288;chr1_39932150;chr1_39932096;chr1_39931955;chr1_39931898;chr1_39931659;chr1_39931656;chr1_39931520;chr1_39931481;chr1_39931457;chr1_39931430;chr1_39931295;chr1_39931280;chr1_39930918;chr1_39930747;chr1_39930741;chr1_39930672;chr1_39930493;chr1_39930333;chr1_39930323;chr1_39806127;chr1_39806085;chr1_39806025;chr1_39805828;chr1_39804727;chr1_39804632;chr1_39804612;chr1_39804594;chr1_39804576;chr1_39804374;chr1_39804355;chr1_39804066;chr1_39625956;chr1_39519568;chr1_39519158;chr1_39518320;chr1_39118103;chr1_39116904;chr1_39116845;chr1_39116830;chr1_39115637;chr1_38989233;chr1_38987053;chr1_38820075;chr1_38819571;chr1_38817983;chr1_38769032;chr1_38768870;chr1_38705455;chr1_38645480;chr1_38644984;chr1_38644963;chr1_38644903;chr1_38644819;chr1_38644803;chr1_38510017;	chr1_40653912	6.29e-52	LOC111909725_XLOC_002248_v11_chr1_40653962_40654062-
LOC111909780	FAR1-related sequence	1	40498193	40501642	Distance	1	54852310-54852485	3	chr1_54852485;chr1_54852339;chr1_54852310;	chr1_54852485	8.16e-07	LOC111909780_XLOC_000503_v11_chr1_40501414_40501664+
LOC111909780	FAR1-related sequence	1	40498193	40501642	Distance	7	34732729-34733746	6	chr7_34733746;chr7_34733695;chr7_34733408;chr7_34733402;chr7_34733399;chr7_34732729;	chr7_34733746	1.23e-07	LOC111909780_XLOC_000503_v11_chr1_40501414_40501664+
LOC111909808	uncharacterized LOC111909808	1	104215630	104217438	Local	1	96547264-111601732	241	chr1_111601732;chr1_111601721;chr1_111600483;chr1_111600447;chr1_111600444;chr1_110612007;chr1_110611998;chr1_110403093;chr1_110401746;chr1_110401725;chr1_110401497;chr1_110401405;chr1_110400983;chr1_110276758;chr1_110275578;chr1_110275317;chr1_110275306;chr1_110274892;chr1_110199846;chr1_110199689;chr1_110198755;chr1_110198695;chr1_109620963;chr1_109620204;chr1_106438526;chr1_106436527;chr1_106435132;chr1_106435130;chr1_106434441;chr1_106430296;chr1_106430203;chr1_106429928;chr1_106429902;chr1_106429899;chr1_106428774;chr1_106428670;chr1_106428645;chr1_106428644;chr1_106428618;chr1_106427825;chr1_106427760;chr1_106426220;chr1_106416713;chr1_106416663;chr1_106416656;chr1_106416638;chr1_106416600;chr1_106294703;chr1_106294602;chr1_106290869;chr1_106290868;chr1_106290850;chr1_106290820;chr1_106283671;chr1_106283625;chr1_106281840;chr1_106281701;chr1_106281687;chr1_106281651;chr1_106281645;chr1_106280791;chr1_106278338;chr1_106278249;chr1_105834956;chr1_105834086;chr1_105833722;chr1_105829056;chr1_105827780;chr1_105822972;chr1_105822968;chr1_105822898;chr1_105822894;chr1_104885309;chr1_104884644;chr1_104884611;chr1_104884563;chr1_104884557;chr1_104884525;chr1_104884510;chr1_104701044;chr1_104700784;chr1_104700674;chr1_104700672;chr1_104700668;chr1_104700503;chr1_104659242;chr1_104658384;chr1_104654144;chr1_104653615;chr1_104652790;chr1_104652787;chr1_104652633;chr1_104652591;chr1_104652410;chr1_104652372;chr1_104652179;chr1_104652152;chr1_104652015;chr1_104649796;chr1_104649086;chr1_104648561;chr1_104648320;chr1_104648103;chr1_104647957;chr1_104647802;chr1_104646561;chr1_104646498;chr1_104646147;chr1_104645925;chr1_104643040;chr1_104643012;chr1_104642991;chr1_104642976;chr1_104642964;chr1_104642747;chr1_104642711;chr1_104641032;chr1_104641019;chr1_104640934;chr1_104640926;chr1_104609274;chr1_104608501;chr1_104608376;chr1_104608375;chr1_104217087;chr1_104217063;chr1_104217050;chr1_104216975;chr1_104216951;chr1_104216947;chr1_104216938;chr1_104216841;chr1_104216818;chr1_104216384;chr1_104216318;chr1_104216310;chr1_104216200;chr1_104216165;chr1_104216090;chr1_104216036;chr1_104216033;chr1_104215992;chr1_104215941;chr1_101953489;chr1_101951742;chr1_101950836;chr1_101949415;chr1_101949392;chr1_101949347;chr1_101752133;chr1_101752027;chr1_101752000;chr1_101751941;chr1_101751925;chr1_101751884;chr1_101751855;chr1_101742143;chr1_101742141;chr1_101742111;chr1_101741979;chr1_101741926;chr1_101741623;chr1_101741496;chr1_101741426;chr1_101741400;chr1_101741331;chr1_101740534;chr1_101740442;chr1_101740265;chr1_101740189;chr1_101740135;chr1_101740124;chr1_101740106;chr1_101740010;chr1_101739998;chr1_101739523;chr1_101739496;chr1_101738984;chr1_101738969;chr1_101738962;chr1_101738960;chr1_101738959;chr1_101738940;chr1_101738888;chr1_101738862;chr1_101738812;chr1_101738800;chr1_101738795;chr1_101738786;chr1_101738779;chr1_101738718;chr1_101738680;chr1_101738673;chr1_101738660;chr1_101738644;chr1_101538697;chr1_101538662;chr1_101538644;chr1_101538641;chr1_101538600;chr1_101538487;chr1_101538440;chr1_101538372;chr1_101538365;chr1_101538247;chr1_101073207;chr1_101029089;chr1_100579873;chr1_100579017;chr1_100574020;chr1_100563270;chr1_100473201;chr1_100472049;chr1_100471552;chr1_100471393;chr1_100470755;chr1_100322949;chr1_100322922;chr1_100322862;chr1_100322623;chr1_100322614;chr1_100322329;chr1_100322071;chr1_100322053;chr1_100321851;chr1_100321848;chr1_100321794;chr1_100321704;chr1_100321481;chr1_100293893;chr1_100183157;chr1_100182895;chr1_100181566;chr1_100181467;chr1_100180105;chr1_100079015;chr1_100079011;chr1_100047783;chr1_99961861;chr1_99360277;chr1_96547264;	chr1_104647957	2.22e-17	LOC111909808_XLOC_002843_v11_chr1_104217086_104217171-
LOC111909808	uncharacterized LOC111909808	1	104215630	104217438	Distance	1	117110326-118193304	8	chr1_118193304;chr1_118193266;chr1_118192676;chr1_118118100;chr1_118118081;chr1_117638669;chr1_117439020;chr1_117110326;	chr1_118192676	1.44e-06	LOC111909808_XLOC_002843_v11_chr1_104217086_104217171-
LOC111909808	uncharacterized LOC111909808	1	104215630	104217438	Distance	3	138483778-140683205	3	chr3_140683205;chr3_140613341;chr3_138483778;	chr3_140613341	1.63e-06	LOC111909808_XLOC_002843_v11_chr1_104217086_104217171-
LOC111909808	uncharacterized LOC111909808	1	104215630	104217438	Distance	5	112664387-112664390	2	chr5_112664390;chr5_112664387;	chr5_112664390	1.08e-06	LOC111909808_XLOC_002843_v11_chr1_104217086_104217171-
LOC111909808	uncharacterized LOC111909808	1	104215630	104217438	Distance	5	308376889-308376918	3	chr5_308376918;chr5_308376915;chr5_308376889;	chr5_308376918	6.86e-07	LOC111909808_XLOC_002843_v11_chr1_104217086_104217171-
LOC111909808	uncharacterized LOC111909808	1	104215630	104217438	Distance	7	93587130-93587416	9	chr7_93587416;chr7_93587414;chr7_93587395;chr7_93587353;chr7_93587304;chr7_93587255;chr7_93587254;chr7_93587248;chr7_93587130;	chr7_93587304	3.81e-07	LOC111909808_XLOC_002843_v11_chr1_104217086_104217171-
LOC111909808	uncharacterized LOC111909808	1	104215630	104217438	Distance	9	55778318-59199804	3	chr9_59199804;chr9_57635094;chr9_55778318;	chr9_55778318	3.67e-06	LOC111909808_XLOC_002843_v11_chr1_104217086_104217171-
LOC111909810	PHD finger-like domain-containing protein	1	104640886	104643134	Local	1	89686433-111601732	308	chr1_111601732;chr1_111601721;chr1_110403573;chr1_110403558;chr1_110403435;chr1_110403429;chr1_110403422;chr1_110403093;chr1_110401746;chr1_110401725;chr1_110401497;chr1_110401405;chr1_110400983;chr1_110347752;chr1_110347325;chr1_110276758;chr1_110275578;chr1_110275317;chr1_110275306;chr1_110274892;chr1_110199846;chr1_110199689;chr1_110198755;chr1_110198695;chr1_109620963;chr1_109620204;chr1_106666027;chr1_106666009;chr1_106666006;chr1_106665835;chr1_106665816;chr1_106443488;chr1_106438526;chr1_106436527;chr1_106435132;chr1_106435130;chr1_106434441;chr1_106434187;chr1_106431398;chr1_106430296;chr1_106430203;chr1_106429928;chr1_106429902;chr1_106429899;chr1_106428774;chr1_106428670;chr1_106428645;chr1_106428644;chr1_106428618;chr1_106427825;chr1_106427760;chr1_106426408;chr1_106426372;chr1_106426363;chr1_106426356;chr1_106426281;chr1_106294703;chr1_106294602;chr1_106290869;chr1_106290868;chr1_106290850;chr1_106290820;chr1_106283671;chr1_106283625;chr1_106281840;chr1_106281701;chr1_106281687;chr1_106281651;chr1_106281645;chr1_106278338;chr1_106278307;chr1_106278249;chr1_105834956;chr1_105834086;chr1_105833722;chr1_105829056;chr1_105827780;chr1_105822972;chr1_105822968;chr1_105822898;chr1_105822894;chr1_104885360;chr1_104885309;chr1_104884644;chr1_104884611;chr1_104884563;chr1_104884557;chr1_104884525;chr1_104884510;chr1_104884495;chr1_104884422;chr1_104884371;chr1_104884302;chr1_104701044;chr1_104700784;chr1_104700674;chr1_104700672;chr1_104700668;chr1_104700503;chr1_104699488;chr1_104660251;chr1_104660250;chr1_104660094;chr1_104659242;chr1_104658384;chr1_104654144;chr1_104653615;chr1_104652790;chr1_104652787;chr1_104652633;chr1_104652591;chr1_104652410;chr1_104652372;chr1_104652179;chr1_104652152;chr1_104652015;chr1_104649796;chr1_104649086;chr1_104648561;chr1_104648320;chr1_104648103;chr1_104647957;chr1_104647956;chr1_104647802;chr1_104646561;chr1_104646498;chr1_104646147;chr1_104645925;chr1_104643040;chr1_104643012;chr1_104642991;chr1_104642976;chr1_104642964;chr1_104642747;chr1_104642711;chr1_104642591;chr1_104642513;chr1_104641032;chr1_104641019;chr1_104640934;chr1_104640926;chr1_104610515;chr1_104609274;chr1_104608501;chr1_104608376;chr1_104608375;chr1_104217087;chr1_104217063;chr1_104217050;chr1_104216975;chr1_104216951;chr1_104216947;chr1_104216938;chr1_104216841;chr1_104216818;chr1_104216384;chr1_104216318;chr1_104216310;chr1_104216200;chr1_104216165;chr1_104216090;chr1_104216036;chr1_104216033;chr1_104215992;chr1_104215941;chr1_101952648;chr1_101952646;chr1_101950836;chr1_101949415;chr1_101949392;chr1_101949347;chr1_101752027;chr1_101752000;chr1_101751941;chr1_101751925;chr1_101751884;chr1_101751855;chr1_101742143;chr1_101742141;chr1_101742111;chr1_101741979;chr1_101741926;chr1_101741744;chr1_101741623;chr1_101741496;chr1_101741426;chr1_101741400;chr1_101741331;chr1_101740751;chr1_101740534;chr1_101740442;chr1_101740265;chr1_101740189;chr1_101740135;chr1_101740124;chr1_101740106;chr1_101740010;chr1_101739998;chr1_101739523;chr1_101739496;chr1_101738984;chr1_101738969;chr1_101738962;chr1_101738960;chr1_101738959;chr1_101738940;chr1_101738888;chr1_101738862;chr1_101738812;chr1_101738800;chr1_101738795;chr1_101738786;chr1_101738779;chr1_101738718;chr1_101738680;chr1_101738673;chr1_101738660;chr1_101738644;chr1_101538697;chr1_101538662;chr1_101538644;chr1_101538641;chr1_101538640;chr1_101538600;chr1_101538561;chr1_101538487;chr1_101538440;chr1_101538372;chr1_101538365;chr1_101538247;chr1_101073207;chr1_101029089;chr1_101025945;chr1_100579873;chr1_100579017;chr1_100574020;chr1_100565982;chr1_100565951;chr1_100564992;chr1_100564728;chr1_100564644;chr1_100564617;chr1_100564585;chr1_100564570;chr1_100564232;chr1_100564219;chr1_100564199;chr1_100564198;chr1_100564178;chr1_100564136;chr1_100564004;chr1_100563270;chr1_100473201;chr1_100472049;chr1_100471552;chr1_100471393;chr1_100470784;chr1_100470755;chr1_100322949;chr1_100322922;chr1_100322862;chr1_100322623;chr1_100322614;chr1_100322329;chr1_100322071;chr1_100322053;chr1_100321851;chr1_100321848;chr1_100321794;chr1_100321704;chr1_100321481;chr1_100183157;chr1_100182895;chr1_100182619;chr1_100181566;chr1_100180105;chr1_100079015;chr1_100079011;chr1_100047783;chr1_99961861;chr1_99960324;chr1_99959959;chr1_99959817;chr1_99959773;chr1_99922717;chr1_99714289;chr1_99360277;chr1_99253525;chr1_97674437;chr1_96774328;chr1_96647061;chr1_96635604;chr1_96077906;chr1_95398906;chr1_95398756;chr1_95385512;chr1_95246836;chr1_95246808;chr1_94811342;chr1_94810399;chr1_92493991;chr1_89892204;chr1_89892187;chr1_89892072;chr1_89687606;chr1_89687102;chr1_89686730;chr1_89686433;	chr1_104641032	5.05e-102	LOC111909810_XLOC_001125_v11_chr1_104641040_104642498+
LOC111909810	PHD finger-like domain-containing protein	1	104640886	104643134	Distance	1	94810399-94811342	2	chr1_94811342;chr1_94810399;	chr1_94811342	1.99e-06	LOC111909810_XLOC_001125_v11_chr1_104641040_104642498+
LOC111909810	PHD finger-like domain-containing protein	1	104640886	104643134	Distance	4	189846581-189849261	4	chr4_189849261;chr4_189849250;chr4_189849248;chr4_189846581;	chr4_189849261	2.21e-06	LOC111909810_XLOC_001125_v11_chr1_104641040_104642498+
LOC111909811	protein synthesis. May act as a fidelity factor of the translation reaction, by catalyzing a one- codon backward translocation of tRNAs on improperly translocated ribosomes	1	104645870	104654181	Local	1	89686433-111924392	300	chr1_111924392;chr1_111617957;chr1_111601732;chr1_111601721;chr1_110612395;chr1_110612309;chr1_110612045;chr1_110612007;chr1_110611998;chr1_110611613;chr1_110403573;chr1_110403435;chr1_110403429;chr1_110403093;chr1_110401746;chr1_110401725;chr1_110401497;chr1_110401405;chr1_110400983;chr1_110276758;chr1_110275578;chr1_110275317;chr1_110275306;chr1_110274892;chr1_110199846;chr1_110199689;chr1_110198755;chr1_110198695;chr1_109620963;chr1_109620204;chr1_106666027;chr1_106666009;chr1_106666006;chr1_106665835;chr1_106665816;chr1_106443488;chr1_106438526;chr1_106436527;chr1_106435132;chr1_106435130;chr1_106434187;chr1_106431398;chr1_106430203;chr1_106427760;chr1_106294703;chr1_106294602;chr1_106290869;chr1_106290868;chr1_106290850;chr1_106290820;chr1_106283671;chr1_106283625;chr1_106281840;chr1_106281701;chr1_106281687;chr1_106281651;chr1_106281645;chr1_106278338;chr1_106278307;chr1_106278249;chr1_105834956;chr1_105834086;chr1_105833722;chr1_105829056;chr1_105827780;chr1_105822972;chr1_105822968;chr1_105822898;chr1_105822894;chr1_104885360;chr1_104885309;chr1_104884644;chr1_104884611;chr1_104884563;chr1_104884557;chr1_104884525;chr1_104884510;chr1_104884495;chr1_104884422;chr1_104884371;chr1_104884302;chr1_104701044;chr1_104700784;chr1_104700674;chr1_104700672;chr1_104700668;chr1_104700503;chr1_104660251;chr1_104660250;chr1_104660094;chr1_104659242;chr1_104658384;chr1_104654144;chr1_104653615;chr1_104652790;chr1_104652787;chr1_104652633;chr1_104652591;chr1_104652410;chr1_104652372;chr1_104652179;chr1_104652152;chr1_104652015;chr1_104649796;chr1_104649086;chr1_104648561;chr1_104648320;chr1_104648103;chr1_104647957;chr1_104647956;chr1_104647802;chr1_104646561;chr1_104646498;chr1_104646147;chr1_104645925;chr1_104643040;chr1_104643012;chr1_104642991;chr1_104642976;chr1_104642964;chr1_104642747;chr1_104642711;chr1_104642591;chr1_104642513;chr1_104641032;chr1_104641019;chr1_104640934;chr1_104640926;chr1_104610515;chr1_104609274;chr1_104608501;chr1_104608376;chr1_104608375;chr1_104217087;chr1_104217063;chr1_104217050;chr1_104216975;chr1_104216951;chr1_104216947;chr1_104216938;chr1_104216841;chr1_104216818;chr1_104216384;chr1_104216318;chr1_104216310;chr1_104216200;chr1_104216165;chr1_104216090;chr1_104216036;chr1_104216033;chr1_104215992;chr1_104215941;chr1_101952648;chr1_101949415;chr1_101949392;chr1_101949347;chr1_101752027;chr1_101752000;chr1_101751941;chr1_101751925;chr1_101751884;chr1_101751855;chr1_101742143;chr1_101742141;chr1_101742111;chr1_101741979;chr1_101741926;chr1_101741744;chr1_101741623;chr1_101741496;chr1_101741426;chr1_101741400;chr1_101741331;chr1_101740751;chr1_101740534;chr1_101740442;chr1_101740265;chr1_101740189;chr1_101740135;chr1_101740124;chr1_101740106;chr1_101740010;chr1_101739998;chr1_101739523;chr1_101739496;chr1_101738984;chr1_101738969;chr1_101738962;chr1_101738960;chr1_101738959;chr1_101738940;chr1_101738888;chr1_101738862;chr1_101738812;chr1_101738800;chr1_101738795;chr1_101738786;chr1_101738779;chr1_101738718;chr1_101738680;chr1_101738673;chr1_101738660;chr1_101738644;chr1_101538754;chr1_101538697;chr1_101538662;chr1_101538644;chr1_101538641;chr1_101538640;chr1_101538600;chr1_101538561;chr1_101538487;chr1_101538440;chr1_101538372;chr1_101538365;chr1_101073207;chr1_101029089;chr1_101025945;chr1_100579873;chr1_100579017;chr1_100574090;chr1_100574051;chr1_100574025;chr1_100574024;chr1_100574020;chr1_100565982;chr1_100565951;chr1_100564992;chr1_100564728;chr1_100564644;chr1_100564617;chr1_100564585;chr1_100564570;chr1_100564232;chr1_100564219;chr1_100564199;chr1_100564198;chr1_100564178;chr1_100564143;chr1_100564136;chr1_100564004;chr1_100563270;chr1_100473201;chr1_100472049;chr1_100471552;chr1_100471393;chr1_100470755;chr1_100322949;chr1_100322922;chr1_100322862;chr1_100322623;chr1_100322614;chr1_100322329;chr1_100322071;chr1_100322053;chr1_100321851;chr1_100321848;chr1_100321794;chr1_100321704;chr1_100321481;chr1_100183157;chr1_100182895;chr1_100182619;chr1_100181566;chr1_100180105;chr1_100079015;chr1_100079011;chr1_100047783;chr1_99961861;chr1_99960324;chr1_99959959;chr1_99959817;chr1_99959773;chr1_99360277;chr1_99253525;chr1_97674437;chr1_97257647;chr1_97257577;chr1_96774328;chr1_96647061;chr1_96646919;chr1_96645302;chr1_96156054;chr1_96077906;chr1_95795706;chr1_95398906;chr1_95398756;chr1_95385512;chr1_95246836;chr1_95246808;chr1_94811342;chr1_94810399;chr1_94792410;chr1_92493991;chr1_89892204;chr1_89892187;chr1_89892072;chr1_89687606;chr1_89686730;chr1_89686433;	chr1_104649086	2.09e-84	LOC111909811_MSTRG.3019_v11_chr1_104647982_104648094+
LOC111909811	protein synthesis. May act as a fidelity factor of the translation reaction, by catalyzing a one- codon backward translocation of tRNAs on improperly translocated ribosomes	1	104645870	104654181	Distance	1	94810399-94811342	2	chr1_94811342;chr1_94810399;	chr1_94811342	7.67e-06	LOC111909811_MSTRG.3019_v11_chr1_104647982_104648094+
LOC111909811	protein synthesis. May act as a fidelity factor of the translation reaction, by catalyzing a one- codon backward translocation of tRNAs on improperly translocated ribosomes	1	104645870	104654181	Distance	1	153296711-153309276	2	chr1_153309276;chr1_153296711;	chr1_153296711	2.93e-08	LOC111909811_MSTRG.3019_v11_chr1_104647982_104648094+
LOC111909811	protein synthesis. May act as a fidelity factor of the translation reaction, by catalyzing a one- codon backward translocation of tRNAs on improperly translocated ribosomes	1	104645870	104654181	Local	1	89686433-111924392	323	chr1_111924392;chr1_111601732;chr1_111601721;chr1_110403573;chr1_110403558;chr1_110403435;chr1_110403429;chr1_110403422;chr1_110403093;chr1_110401746;chr1_110401725;chr1_110401497;chr1_110401405;chr1_110400983;chr1_110347752;chr1_110347325;chr1_110276758;chr1_110275578;chr1_110275317;chr1_110275306;chr1_110274892;chr1_110199846;chr1_110199689;chr1_110198755;chr1_110198695;chr1_109620963;chr1_109620204;chr1_108889067;chr1_108888726;chr1_108888723;chr1_108888720;chr1_108888714;chr1_108888657;chr1_106666027;chr1_106666009;chr1_106666006;chr1_106665835;chr1_106665816;chr1_106443488;chr1_106438526;chr1_106436527;chr1_106435132;chr1_106435130;chr1_106434441;chr1_106434187;chr1_106431398;chr1_106430296;chr1_106430203;chr1_106429928;chr1_106429902;chr1_106429899;chr1_106428774;chr1_106428670;chr1_106428645;chr1_106428644;chr1_106428618;chr1_106427825;chr1_106427760;chr1_106426408;chr1_106426372;chr1_106426363;chr1_106426356;chr1_106426281;chr1_106426220;chr1_106416713;chr1_106416663;chr1_106416656;chr1_106416638;chr1_106416600;chr1_106294772;chr1_106294703;chr1_106294602;chr1_106290869;chr1_106290868;chr1_106290850;chr1_106290820;chr1_106283671;chr1_106283625;chr1_106281840;chr1_106281701;chr1_106281687;chr1_106281651;chr1_106281645;chr1_106278338;chr1_106278307;chr1_106278249;chr1_105834956;chr1_105834086;chr1_105833722;chr1_105829056;chr1_105827780;chr1_105822972;chr1_105822968;chr1_105822898;chr1_105822894;chr1_104885360;chr1_104885309;chr1_104884644;chr1_104884611;chr1_104884563;chr1_104884557;chr1_104884525;chr1_104884510;chr1_104884495;chr1_104884422;chr1_104884371;chr1_104884302;chr1_104701044;chr1_104700784;chr1_104700674;chr1_104700672;chr1_104700668;chr1_104700503;chr1_104660251;chr1_104660250;chr1_104660094;chr1_104659242;chr1_104658384;chr1_104654144;chr1_104653615;chr1_104652790;chr1_104652787;chr1_104652633;chr1_104652591;chr1_104652410;chr1_104652372;chr1_104652179;chr1_104652152;chr1_104652015;chr1_104649796;chr1_104649086;chr1_104648561;chr1_104648320;chr1_104648103;chr1_104647957;chr1_104647956;chr1_104647802;chr1_104646561;chr1_104646498;chr1_104646147;chr1_104645925;chr1_104643040;chr1_104643012;chr1_104642991;chr1_104642976;chr1_104642964;chr1_104642747;chr1_104642711;chr1_104642591;chr1_104642513;chr1_104641032;chr1_104641019;chr1_104640934;chr1_104640926;chr1_104610515;chr1_104609274;chr1_104608501;chr1_104608376;chr1_104608375;chr1_104217087;chr1_104217063;chr1_104217050;chr1_104216975;chr1_104216951;chr1_104216947;chr1_104216938;chr1_104216841;chr1_104216818;chr1_104216384;chr1_104216318;chr1_104216310;chr1_104216200;chr1_104216165;chr1_104216090;chr1_104216036;chr1_104216033;chr1_104215992;chr1_104215941;chr1_101950836;chr1_101949415;chr1_101949392;chr1_101949347;chr1_101752027;chr1_101752000;chr1_101751941;chr1_101751925;chr1_101751884;chr1_101751855;chr1_101742143;chr1_101742141;chr1_101742111;chr1_101741979;chr1_101741926;chr1_101741744;chr1_101741623;chr1_101741496;chr1_101741426;chr1_101741400;chr1_101741331;chr1_101740751;chr1_101740534;chr1_101740442;chr1_101740265;chr1_101740189;chr1_101740135;chr1_101740124;chr1_101740106;chr1_101740010;chr1_101739998;chr1_101739523;chr1_101739496;chr1_101738984;chr1_101738969;chr1_101738962;chr1_101738960;chr1_101738959;chr1_101738940;chr1_101738888;chr1_101738862;chr1_101738812;chr1_101738800;chr1_101738795;chr1_101738786;chr1_101738779;chr1_101738718;chr1_101738680;chr1_101738673;chr1_101738660;chr1_101738644;chr1_101538754;chr1_101538697;chr1_101538662;chr1_101538644;chr1_101538641;chr1_101538640;chr1_101538600;chr1_101538561;chr1_101538487;chr1_101538440;chr1_101538372;chr1_101538365;chr1_101538247;chr1_101073207;chr1_101029089;chr1_101025945;chr1_100579873;chr1_100579017;chr1_100574090;chr1_100574051;chr1_100574025;chr1_100574024;chr1_100574020;chr1_100565982;chr1_100565951;chr1_100564992;chr1_100564728;chr1_100564644;chr1_100564617;chr1_100564585;chr1_100564570;chr1_100564232;chr1_100564219;chr1_100564199;chr1_100564198;chr1_100564178;chr1_100564136;chr1_100564004;chr1_100563270;chr1_100473201;chr1_100472049;chr1_100471552;chr1_100471393;chr1_100470755;chr1_100322949;chr1_100322922;chr1_100322862;chr1_100322623;chr1_100322614;chr1_100322329;chr1_100322071;chr1_100322053;chr1_100321851;chr1_100321848;chr1_100321794;chr1_100321704;chr1_100321481;chr1_100183157;chr1_100182895;chr1_100182619;chr1_100181566;chr1_100181467;chr1_100180105;chr1_100079015;chr1_100079011;chr1_100047783;chr1_99960324;chr1_99959959;chr1_99959817;chr1_99959773;chr1_99253525;chr1_97674437;chr1_96774734;chr1_96774328;chr1_96647061;chr1_96646919;chr1_96635604;chr1_96077906;chr1_95795706;chr1_95398906;chr1_95398756;chr1_95385512;chr1_95246836;chr1_95246808;chr1_94811342;chr1_94810399;chr1_92493991;chr1_89892204;chr1_89892187;chr1_89892072;chr1_89687606;chr1_89687102;chr1_89686730;chr1_89686433;	chr1_104653615	6.93e-107	LOC111909811_MSTRG.3019_v11_chr1_104652450_104652561+
LOC111909811	protein synthesis. May act as a fidelity factor of the translation reaction, by catalyzing a one- codon backward translocation of tRNAs on improperly translocated ribosomes	1	104645870	104654181	Distance	1	94810399-94811342	2	chr1_94811342;chr1_94810399;	chr1_94811342	2.45e-06	LOC111909811_MSTRG.3019_v11_chr1_104652450_104652561+
LOC111909811	protein synthesis. May act as a fidelity factor of the translation reaction, by catalyzing a one- codon backward translocation of tRNAs on improperly translocated ribosomes	1	104645870	104654181	Distance	1	140093715-140136968	2	chr1_140136968;chr1_140093715;	chr1_140136968	5.51e-06	LOC111909811_MSTRG.3019_v11_chr1_104652450_104652561+
LOC111909811	protein synthesis. May act as a fidelity factor of the translation reaction, by catalyzing a one- codon backward translocation of tRNAs on improperly translocated ribosomes	1	104645870	104654181	Distance	1	151085569-153307683	3	chr1_153307683;chr1_153296711;chr1_151085569;	chr1_153296711	8.43e-09	LOC111909811_MSTRG.3019_v11_chr1_104652450_104652561+
LOC111909811	protein synthesis. May act as a fidelity factor of the translation reaction, by catalyzing a one- codon backward translocation of tRNAs on improperly translocated ribosomes	1	104645870	104654181	Distance	1	159736658-159736936	2	chr1_159736936;chr1_159736658;	chr1_159736658	3.43e-06	LOC111909811_MSTRG.3019_v11_chr1_104652450_104652561+
LOC111909811	protein synthesis. May act as a fidelity factor of the translation reaction, by catalyzing a one- codon backward translocation of tRNAs on improperly translocated ribosomes	1	104645870	104654181	Distance	4	114168118-114168786	3	chr4_114168786;chr4_114168331;chr4_114168118;	chr4_114168786	5.47e-06	LOC111909811_MSTRG.3019_v11_chr1_104652450_104652561+
LOC111909811	protein synthesis. May act as a fidelity factor of the translation reaction, by catalyzing a one- codon backward translocation of tRNAs on improperly translocated ribosomes	1	104645870	104654181	Local	1	89686433-111924392	337	chr1_111924392;chr1_111617957;chr1_111601732;chr1_111601721;chr1_111600483;chr1_111600447;chr1_111600444;chr1_110612402;chr1_110612395;chr1_110612309;chr1_110612045;chr1_110611613;chr1_110403573;chr1_110403558;chr1_110403435;chr1_110403429;chr1_110403422;chr1_110403093;chr1_110401746;chr1_110401725;chr1_110401497;chr1_110401405;chr1_110400983;chr1_110347752;chr1_110347325;chr1_110344381;chr1_110343690;chr1_110276758;chr1_110275578;chr1_110275317;chr1_110275306;chr1_110274892;chr1_110199846;chr1_110199689;chr1_110198755;chr1_110198695;chr1_109620963;chr1_109620204;chr1_108889067;chr1_108888726;chr1_108888723;chr1_108888720;chr1_108888714;chr1_108888657;chr1_108888498;chr1_106666027;chr1_106666009;chr1_106666006;chr1_106665835;chr1_106665816;chr1_106443488;chr1_106438526;chr1_106436527;chr1_106435132;chr1_106435130;chr1_106434441;chr1_106434187;chr1_106431398;chr1_106430296;chr1_106430203;chr1_106429928;chr1_106429902;chr1_106429899;chr1_106428774;chr1_106428670;chr1_106428645;chr1_106428644;chr1_106428618;chr1_106427825;chr1_106427760;chr1_106426408;chr1_106426372;chr1_106426363;chr1_106426356;chr1_106426281;chr1_106426220;chr1_106416713;chr1_106416663;chr1_106416656;chr1_106416638;chr1_106416600;chr1_106294772;chr1_106294703;chr1_106294602;chr1_106290869;chr1_106290868;chr1_106290850;chr1_106290820;chr1_106283671;chr1_106283625;chr1_106281840;chr1_106281701;chr1_106281687;chr1_106281651;chr1_106281645;chr1_106278338;chr1_106278307;chr1_106278249;chr1_105834956;chr1_105834086;chr1_105833722;chr1_105829056;chr1_105827780;chr1_105822972;chr1_105822968;chr1_105822898;chr1_105822894;chr1_104885360;chr1_104885309;chr1_104884644;chr1_104884611;chr1_104884563;chr1_104884557;chr1_104884525;chr1_104884510;chr1_104884495;chr1_104884422;chr1_104884371;chr1_104884302;chr1_104701044;chr1_104700784;chr1_104700674;chr1_104700672;chr1_104700668;chr1_104700503;chr1_104660251;chr1_104660250;chr1_104660094;chr1_104659242;chr1_104658384;chr1_104654144;chr1_104653615;chr1_104652790;chr1_104652787;chr1_104652633;chr1_104652591;chr1_104652410;chr1_104652372;chr1_104652179;chr1_104652152;chr1_104652015;chr1_104649796;chr1_104649086;chr1_104648561;chr1_104648320;chr1_104648103;chr1_104647957;chr1_104647956;chr1_104647802;chr1_104646561;chr1_104646498;chr1_104646147;chr1_104645925;chr1_104643040;chr1_104643012;chr1_104642991;chr1_104642976;chr1_104642964;chr1_104642747;chr1_104642711;chr1_104642591;chr1_104642513;chr1_104641032;chr1_104641019;chr1_104640934;chr1_104640926;chr1_104610515;chr1_104609274;chr1_104608501;chr1_104608376;chr1_104608375;chr1_104217087;chr1_104217063;chr1_104217050;chr1_104216975;chr1_104216951;chr1_104216947;chr1_104216938;chr1_104216841;chr1_104216818;chr1_104216384;chr1_104216318;chr1_104216310;chr1_104216200;chr1_104216165;chr1_104216090;chr1_104216036;chr1_104216033;chr1_104215992;chr1_104215941;chr1_101950836;chr1_101949415;chr1_101949392;chr1_101949347;chr1_101752133;chr1_101752027;chr1_101752000;chr1_101751941;chr1_101751925;chr1_101751884;chr1_101751855;chr1_101742143;chr1_101742141;chr1_101742111;chr1_101741979;chr1_101741926;chr1_101741744;chr1_101741623;chr1_101741496;chr1_101741426;chr1_101741400;chr1_101741331;chr1_101740751;chr1_101740534;chr1_101740442;chr1_101740265;chr1_101740189;chr1_101740135;chr1_101740124;chr1_101740106;chr1_101740010;chr1_101739998;chr1_101739523;chr1_101739496;chr1_101738984;chr1_101738969;chr1_101738962;chr1_101738960;chr1_101738959;chr1_101738940;chr1_101738888;chr1_101738862;chr1_101738812;chr1_101738800;chr1_101738795;chr1_101738786;chr1_101738779;chr1_101738718;chr1_101738680;chr1_101738673;chr1_101738660;chr1_101738644;chr1_101538754;chr1_101538697;chr1_101538662;chr1_101538644;chr1_101538641;chr1_101538640;chr1_101538600;chr1_101538561;chr1_101538487;chr1_101538440;chr1_101538372;chr1_101538365;chr1_101073207;chr1_101029089;chr1_101025945;chr1_100579873;chr1_100579017;chr1_100574090;chr1_100574051;chr1_100574025;chr1_100574024;chr1_100574020;chr1_100565982;chr1_100565951;chr1_100564992;chr1_100564728;chr1_100564644;chr1_100564617;chr1_100564585;chr1_100564570;chr1_100564232;chr1_100564219;chr1_100564199;chr1_100564198;chr1_100564178;chr1_100564143;chr1_100564136;chr1_100564004;chr1_100563270;chr1_100473201;chr1_100472049;chr1_100471552;chr1_100471393;chr1_100470755;chr1_100322949;chr1_100322922;chr1_100322862;chr1_100322623;chr1_100322614;chr1_100322329;chr1_100322071;chr1_100322053;chr1_100321851;chr1_100321848;chr1_100321794;chr1_100321704;chr1_100321481;chr1_100183157;chr1_100182895;chr1_100181566;chr1_100180105;chr1_100079015;chr1_100079011;chr1_100047783;chr1_99961861;chr1_99960324;chr1_99959959;chr1_99959817;chr1_99959773;chr1_99919626;chr1_99714289;chr1_99253525;chr1_99064693;chr1_97674437;chr1_97257647;chr1_97257577;chr1_96774734;chr1_96774328;chr1_96647061;chr1_96646919;chr1_96635604;chr1_96077906;chr1_95795706;chr1_95385512;chr1_95246836;chr1_95246808;chr1_94811342;chr1_94810399;chr1_92493991;chr1_89892204;chr1_89892187;chr1_89892072;chr1_89687606;chr1_89686730;chr1_89686433;	chr1_104653615	3.24e-93	LOC111909811_MSTRG.3019_v11_chr1_104652636_104652720+
LOC111909811	protein synthesis. May act as a fidelity factor of the translation reaction, by catalyzing a one- codon backward translocation of tRNAs on improperly translocated ribosomes	1	104645870	104654181	Distance	1	94810399-94811342	2	chr1_94811342;chr1_94810399;	chr1_94811342	4.32e-07	LOC111909811_MSTRG.3019_v11_chr1_104652636_104652720+
LOC111909811	protein synthesis. May act as a fidelity factor of the translation reaction, by catalyzing a one- codon backward translocation of tRNAs on improperly translocated ribosomes	1	104645870	104654181	Distance	1	117550018-117640523	3	chr1_117640523;chr1_117550058;chr1_117550018;	chr1_117640523	3.64e-06	LOC111909811_MSTRG.3019_v11_chr1_104652636_104652720+
LOC111909811	protein synthesis. May act as a fidelity factor of the translation reaction, by catalyzing a one- codon backward translocation of tRNAs on improperly translocated ribosomes	1	104645870	104654181	Distance	1	140093715-140136968	2	chr1_140136968;chr1_140093715;	chr1_140136968	5.16e-06	LOC111909811_MSTRG.3019_v11_chr1_104652636_104652720+
LOC111909811	protein synthesis. May act as a fidelity factor of the translation reaction, by catalyzing a one- codon backward translocation of tRNAs on improperly translocated ribosomes	1	104645870	104654181	Distance	4	114168118-114168786	3	chr4_114168786;chr4_114168331;chr4_114168118;	chr4_114168786	6.5e-06	LOC111909811_MSTRG.3019_v11_chr1_104652636_104652720+
LOC111909815	transcription factor	1	104883913	104888590	Distance	5	326063543-326063721	5	chr5_326063721;chr5_326063637;chr5_326063636;chr5_326063603;chr5_326063543;	chr5_326063721	3.47e-06	LOC111909815_XLOC_001128_v11_chr1_104885398_104886250+
LOC111909845	LRR receptor-like serine threonine-protein kinase	1	40111399	40123135	Local	1	39934914-41589623	142	chr1_41589623;chr1_41589378;chr1_40690430;chr1_40490032;chr1_40204632;chr1_40204622;chr1_40204620;chr1_40204617;chr1_40204614;chr1_40204572;chr1_40204412;chr1_40204402;chr1_40204398;chr1_40204392;chr1_40170984;chr1_40170918;chr1_40170916;chr1_40170908;chr1_40170907;chr1_40170885;chr1_40170826;chr1_40170731;chr1_40170730;chr1_40170724;chr1_40170016;chr1_40169973;chr1_40169872;chr1_40169823;chr1_40169778;chr1_40169755;chr1_40169750;chr1_40145035;chr1_40122084;chr1_40112093;chr1_40111920;chr1_40111915;chr1_40111878;chr1_40111836;chr1_40111769;chr1_40111746;chr1_40111638;chr1_40056165;chr1_40056051;chr1_40055922;chr1_40055883;chr1_40055856;chr1_40055817;chr1_40055761;chr1_40055742;chr1_40055715;chr1_40055676;chr1_40055619;chr1_40055541;chr1_40055529;chr1_40055523;chr1_40055499;chr1_40055484;chr1_40055436;chr1_40055424;chr1_40055394;chr1_40055385;chr1_40055247;chr1_40055220;chr1_40055196;chr1_40055181;chr1_40055158;chr1_40055145;chr1_40055130;chr1_40055118;chr1_40055082;chr1_40055007;chr1_40054977;chr1_40054935;chr1_40054755;chr1_40054728;chr1_40054674;chr1_40054590;chr1_40054516;chr1_40054478;chr1_40054406;chr1_39968410;chr1_39968325;chr1_39968319;chr1_39967518;chr1_39967434;chr1_39967428;chr1_39967389;chr1_39967225;chr1_39967059;chr1_39967011;chr1_39966939;chr1_39966702;chr1_39966538;chr1_39966499;chr1_39966220;chr1_39966033;chr1_39966013;chr1_39965907;chr1_39965803;chr1_39965444;chr1_39965441;chr1_39965313;chr1_39965277;chr1_39965105;chr1_39964489;chr1_39964363;chr1_39963990;chr1_39963987;chr1_39963981;chr1_39963278;chr1_39963119;chr1_39963107;chr1_39962996;chr1_39962862;chr1_39962775;chr1_39962578;chr1_39962563;chr1_39962382;chr1_39962340;chr1_39962077;chr1_39962059;chr1_39962014;chr1_39962002;chr1_39961981;chr1_39961939;chr1_39961935;chr1_39961719;chr1_39961578;chr1_39961572;chr1_39961471;chr1_39949948;chr1_39949934;chr1_39948673;chr1_39936174;chr1_39935901;chr1_39935841;chr1_39935667;chr1_39935631;chr1_39935616;chr1_39935169;chr1_39935109;chr1_39934914;	chr1_40055715	1.74e-15	LOC111909845_XLOC_002240_v11_chr1_40145538_40159213-
LOC111909845	LRR receptor-like serine threonine-protein kinase	1	40111399	40123135	Distance	1	47853118-47913720	2	chr1_47913720;chr1_47853118;	chr1_47853118	3.79e-07	LOC111909845_XLOC_002240_v11_chr1_40145538_40159213-
LOC111909845	LRR receptor-like serine threonine-protein kinase	1	40111399	40123135	Distance	1	89384284-89615868	7	chr1_89615868;chr1_89388387;chr1_89387531;chr1_89386192;chr1_89385233;chr1_89384779;chr1_89384284;	chr1_89388387	8.93e-07	LOC111909845_XLOC_002240_v11_chr1_40145538_40159213-
LOC111909845	LRR receptor-like serine threonine-protein kinase	1	40111399	40123135	Distance	5	259214690-259214695	2	chr5_259214695;chr5_259214690;	chr5_259214690	6.25e-08	LOC111909845_XLOC_002240_v11_chr1_40145538_40159213-
LOC111909845	LRR receptor-like serine threonine-protein kinase	1	40111399	40123135	Distance	7	30045323-30142365	4	chr7_30142365;chr7_30115197;chr7_30045553;chr7_30045323;	chr7_30115197	9.57e-08	LOC111909845_XLOC_002240_v11_chr1_40145538_40159213-
LOC111909845	LRR receptor-like serine threonine-protein kinase	1	40111399	40123135	Distance	3	83525885-83526616	2	chr3_83526616;chr3_83525885;	chr3_83526616	6.23e-06	LOC111909845_XLOC_002240_v11_chr1_40149649_40149743-
LOC111909845	LRR receptor-like serine threonine-protein kinase	1	40111399	40123135	Distance	6	78156289-78627063	6	chr6_78627063;chr6_78626781;chr6_78626409;chr6_78626389;chr6_78624858;chr6_78156289;	chr6_78624858	2.37e-07	LOC111909845_XLOC_002240_v11_chr1_40149649_40149743-
LOC111909845	LRR receptor-like serine threonine-protein kinase	1	40111399	40123135	Distance	8	141737796-141737814	2	chr8_141737814;chr8_141737796;	chr8_141737814	1.72e-06	LOC111909845_XLOC_002240_v11_chr1_40149649_40149743-
LOC111909845	LRR receptor-like serine threonine-protein kinase	1	40111399	40123135	Distance	9	203646435-203646936	4	chr9_203646936;chr9_203646551;chr9_203646506;chr9_203646435;	chr9_203646936	1.33e-06	LOC111909845_XLOC_002240_v11_chr1_40149649_40149743-
LOC111909845	LRR receptor-like serine threonine-protein kinase	1	40111399	40123135	Local	1	39949934-43299744	99	chr1_43299744;chr1_40690430;chr1_40204632;chr1_40204622;chr1_40204620;chr1_40204617;chr1_40204614;chr1_40204613;chr1_40204612;chr1_40204572;chr1_40170984;chr1_40170981;chr1_40170885;chr1_40169973;chr1_40169872;chr1_40169823;chr1_40169778;chr1_40169755;chr1_40169750;chr1_40144970;chr1_40144966;chr1_40144962;chr1_40144915;chr1_40144743;chr1_40144550;chr1_40144505;chr1_40144477;chr1_40122105;chr1_40055922;chr1_40055856;chr1_40055761;chr1_40055742;chr1_40055715;chr1_40055619;chr1_40055541;chr1_40055529;chr1_40055523;chr1_40055499;chr1_40055484;chr1_40055436;chr1_40055424;chr1_40055394;chr1_40055385;chr1_40055247;chr1_40055220;chr1_40055196;chr1_40055181;chr1_40055158;chr1_40055145;chr1_40055130;chr1_40055118;chr1_40055082;chr1_40055007;chr1_40054977;chr1_40054935;chr1_40054755;chr1_40054728;chr1_40054674;chr1_40054590;chr1_40054516;chr1_40054478;chr1_40054406;chr1_39968410;chr1_39968325;chr1_39968319;chr1_39967518;chr1_39967389;chr1_39967225;chr1_39967059;chr1_39967011;chr1_39966939;chr1_39966702;chr1_39966538;chr1_39966499;chr1_39966220;chr1_39966033;chr1_39965803;chr1_39965313;chr1_39965277;chr1_39965105;chr1_39964489;chr1_39963981;chr1_39963278;chr1_39963119;chr1_39962862;chr1_39962578;chr1_39962563;chr1_39962382;chr1_39962340;chr1_39962077;chr1_39962059;chr1_39962014;chr1_39962002;chr1_39961939;chr1_39961935;chr1_39961719;chr1_39961572;chr1_39949948;chr1_39949934;	chr1_40055922	6.86e-14	LOC111909845_XLOC_002240_v11_chr1_40171006_40247336-
LOC111909845	LRR receptor-like serine threonine-protein kinase	1	40111399	40123135	Distance	2	40534202-41842700	3	chr2_41842700;chr2_41842686;chr2_40534202;	chr2_40534202	2.16e-08	LOC111909845_XLOC_002240_v11_chr1_40171006_40247336-
LOC111909845	LRR receptor-like serine threonine-protein kinase	1	40111399	40123135	Distance	6	83602931-83602991	4	chr6_83602991;chr6_83602940;chr6_83602937;chr6_83602931;	chr6_83602991	1.47e-06	LOC111909845_XLOC_002240_v11_chr1_40171006_40247336-
LOC111909845	LRR receptor-like serine threonine-protein kinase	1	40111399	40123135	Distance	7	78097862-78194684	2	chr7_78194684;chr7_78097862;	chr7_78097862	3.8e-07	LOC111909845_XLOC_002240_v11_chr1_40171006_40247336-
LOC111909845	LRR receptor-like serine threonine-protein kinase	1	40111399	40123135	Distance	1	30714077-34274046	75	chr1_34274046;chr1_32516299;chr1_31661451;chr1_31661440;chr1_31661413;chr1_31661363;chr1_31661356;chr1_31661312;chr1_31576970;chr1_31576709;chr1_31576658;chr1_31576601;chr1_31576442;chr1_31576436;chr1_31575714;chr1_31568406;chr1_31568383;chr1_31568154;chr1_31568148;chr1_31568138;chr1_31567815;chr1_31567724;chr1_31566955;chr1_31566406;chr1_31566400;chr1_31566394;chr1_31566069;chr1_31565873;chr1_31565870;chr1_31565822;chr1_31565660;chr1_31565351;chr1_31565349;chr1_31565320;chr1_31565283;chr1_31565282;chr1_31565254;chr1_31565168;chr1_31536524;chr1_31532203;chr1_31532171;chr1_31532025;chr1_31531823;chr1_31531789;chr1_31531725;chr1_31531544;chr1_31529404;chr1_31319920;chr1_31286974;chr1_31286136;chr1_31283396;chr1_31283132;chr1_31283013;chr1_31227698;chr1_31227680;chr1_31028424;chr1_31028370;chr1_31028355;chr1_31028151;chr1_31028072;chr1_31028067;chr1_31028059;chr1_30992999;chr1_30992997;chr1_30992868;chr1_30989784;chr1_30986241;chr1_30878245;chr1_30877121;chr1_30877017;chr1_30876986;chr1_30876944;chr1_30745231;chr1_30714596;chr1_30714077;	chr1_31576970	1.59e-08	LOC111909845_XLOC_002240_v11_chr1_40171762_40248274-
LOC111909845	LRR receptor-like serine threonine-protein kinase	1	40111399	40123135	Local	1	39803298-49502166	191	chr1_49502166;chr1_46397336;chr1_46194521;chr1_46194465;chr1_46194364;chr1_46194115;chr1_46194094;chr1_46193956;chr1_44360431;chr1_44356956;chr1_44356584;chr1_44175589;chr1_44130558;chr1_44129885;chr1_43909649;chr1_43476729;chr1_43294620;chr1_43294151;chr1_43259348;chr1_42299172;chr1_42299098;chr1_40654458;chr1_40653909;chr1_40204632;chr1_40204622;chr1_40204620;chr1_40204617;chr1_40204614;chr1_40204613;chr1_40204612;chr1_40204572;chr1_40204412;chr1_40202462;chr1_40202421;chr1_40171676;chr1_40171661;chr1_40171643;chr1_40171636;chr1_40171634;chr1_40171631;chr1_40171360;chr1_40171200;chr1_40171156;chr1_40171146;chr1_40171129;chr1_40171128;chr1_40171117;chr1_40170885;chr1_40170826;chr1_40170016;chr1_40169973;chr1_40169872;chr1_40169823;chr1_40169778;chr1_40169755;chr1_40169750;chr1_40145007;chr1_40144970;chr1_40144966;chr1_40144962;chr1_40144915;chr1_40144455;chr1_40144436;chr1_40144336;chr1_40113084;chr1_40056122;chr1_40056046;chr1_40055922;chr1_40055859;chr1_40055856;chr1_40055790;chr1_40055761;chr1_40055742;chr1_40055619;chr1_40055541;chr1_40055529;chr1_40055523;chr1_40055499;chr1_40055484;chr1_40055436;chr1_40055424;chr1_40055394;chr1_40055385;chr1_40055247;chr1_40055220;chr1_40055196;chr1_40055181;chr1_40055158;chr1_40055145;chr1_40055130;chr1_40055118;chr1_40055082;chr1_40055007;chr1_40054977;chr1_40054935;chr1_40054835;chr1_40054755;chr1_40054728;chr1_40054674;chr1_40054590;chr1_40054516;chr1_40054478;chr1_40054406;chr1_39968410;chr1_39968325;chr1_39968319;chr1_39967821;chr1_39967518;chr1_39967389;chr1_39967225;chr1_39967065;chr1_39967059;chr1_39967047;chr1_39967011;chr1_39966939;chr1_39966702;chr1_39966538;chr1_39966499;chr1_39966220;chr1_39966169;chr1_39966033;chr1_39965955;chr1_39965803;chr1_39965313;chr1_39965277;chr1_39965105;chr1_39964896;chr1_39964747;chr1_39964489;chr1_39964396;chr1_39963996;chr1_39963993;chr1_39963981;chr1_39963960;chr1_39963756;chr1_39963726;chr1_39963717;chr1_39963278;chr1_39963119;chr1_39963029;chr1_39962889;chr1_39962862;chr1_39962853;chr1_39962814;chr1_39962578;chr1_39962563;chr1_39962382;chr1_39962340;chr1_39962298;chr1_39962280;chr1_39962077;chr1_39962059;chr1_39962014;chr1_39962002;chr1_39961939;chr1_39961935;chr1_39961719;chr1_39961653;chr1_39961626;chr1_39961620;chr1_39961588;chr1_39961572;chr1_39961441;chr1_39949948;chr1_39949934;chr1_39937047;chr1_39935522;chr1_39935178;chr1_39935028;chr1_39934860;chr1_39934857;chr1_39934827;chr1_39934560;chr1_39934554;chr1_39804669;chr1_39804447;chr1_39804393;chr1_39804381;chr1_39804359;chr1_39804312;chr1_39804300;chr1_39803832;chr1_39803521;chr1_39803504;chr1_39803474;chr1_39803441;chr1_39803421;chr1_39803368;chr1_39803315;chr1_39803300;chr1_39803298;	chr1_40171129	4.51e-13	LOC111909845_XLOC_002240_v11_chr1_40171762_40248274-
LOC111909845	LRR receptor-like serine threonine-protein kinase	1	40111399	40123135	Distance	3	9294319-9492667	3	chr3_9492667;chr3_9321754;chr3_9294319;	chr3_9492667	4.21e-07	LOC111909845_XLOC_002240_v11_chr1_40171762_40248274-
LOC111909845	LRR receptor-like serine threonine-protein kinase	1	40111399	40123135	Distance	3	94332366-96933261	4	chr3_96933261;chr3_96910831;chr3_94332378;chr3_94332366;	chr3_94332378	1.32e-06	LOC111909845_XLOC_002240_v11_chr1_40171762_40248274-
LOC111909845	LRR receptor-like serine threonine-protein kinase	1	40111399	40123135	Distance	3	154723002-154723014	2	chr3_154723014;chr3_154723002;	chr3_154723014	4.98e-06	LOC111909845_XLOC_002240_v11_chr1_40171762_40248274-
LOC111909845	LRR receptor-like serine threonine-protein kinase	1	40111399	40123135	Distance	6	59741074-61453888	11	chr6_61453888;chr6_61427102;chr6_61427082;chr6_61427071;chr6_61427065;chr6_61427061;chr6_61425823;chr6_61425819;chr6_61341502;chr6_60248152;chr6_59741074;	chr6_61427082	2.09e-09	LOC111909845_XLOC_002240_v11_chr1_40171762_40248274-
LOC111909845	LRR receptor-like serine threonine-protein kinase	1	40111399	40123135	Distance	1	18714261-18714834	3	chr1_18714834;chr1_18714282;chr1_18714261;	chr1_18714834	7.75e-07	LOC111909845_XLOC_002240_v11_chr1_40203611_40216727-
LOC111909845	LRR receptor-like serine threonine-protein kinase	1	40111399	40123135	Local	1	37405309-48799441	276	chr1_48799441;chr1_48799430;chr1_48799091;chr1_48799061;chr1_48723555;chr1_46137933;chr1_46136431;chr1_46113688;chr1_44128387;chr1_44126960;chr1_44048397;chr1_41888056;chr1_41685767;chr1_41685760;chr1_41685757;chr1_41635591;chr1_41635546;chr1_41635545;chr1_41635483;chr1_41634933;chr1_41634881;chr1_41634742;chr1_41634673;chr1_41634655;chr1_41634632;chr1_41634559;chr1_41634546;chr1_41589623;chr1_41589378;chr1_41589327;chr1_41587661;chr1_41587387;chr1_41587348;chr1_41587225;chr1_41585622;chr1_41585562;chr1_41584302;chr1_41584293;chr1_41584212;chr1_41402410;chr1_41397978;chr1_41276420;chr1_41274576;chr1_41271484;chr1_41271121;chr1_41271049;chr1_41271004;chr1_41270955;chr1_41270889;chr1_41270875;chr1_41270854;chr1_41270759;chr1_41270523;chr1_41269377;chr1_41215383;chr1_41215286;chr1_41215051;chr1_41214903;chr1_41214882;chr1_41214700;chr1_41214688;chr1_41214391;chr1_41214321;chr1_41214209;chr1_41214186;chr1_41214061;chr1_40653912;chr1_40653909;chr1_40653788;chr1_40647666;chr1_40647225;chr1_40647054;chr1_40647042;chr1_40646854;chr1_40646836;chr1_40646803;chr1_40646779;chr1_40646749;chr1_40646746;chr1_40646734;chr1_40646725;chr1_40646719;chr1_40646716;chr1_40646677;chr1_40646662;chr1_40646632;chr1_40646112;chr1_40646042;chr1_40646037;chr1_40646033;chr1_40645814;chr1_40645796;chr1_40645787;chr1_40645499;chr1_40645388;chr1_40645322;chr1_40645295;chr1_40645148;chr1_40645127;chr1_40645124;chr1_40645061;chr1_40644983;chr1_40644881;chr1_40644845;chr1_40644632;chr1_40644205;chr1_40644074;chr1_40644032;chr1_40643987;chr1_40643981;chr1_40643933;chr1_40643786;chr1_40643762;chr1_40643574;chr1_40643564;chr1_40643510;chr1_40643267;chr1_40642852;chr1_40642840;chr1_40642762;chr1_40642663;chr1_40642525;chr1_40642090;chr1_40641797;chr1_40641782;chr1_40641287;chr1_40639628;chr1_40638830;chr1_40637670;chr1_40619434;chr1_40619388;chr1_40619361;chr1_40619256;chr1_40618347;chr1_40616047;chr1_40615472;chr1_40501365;chr1_40499949;chr1_40494414;chr1_40494411;chr1_40494410;chr1_40494341;chr1_40494195;chr1_40494108;chr1_40493722;chr1_40493332;chr1_40490032;chr1_40204402;chr1_40204398;chr1_40204392;chr1_40204373;chr1_40204369;chr1_40204367;chr1_40204282;chr1_40204279;chr1_40204245;chr1_40170016;chr1_40122120;chr1_40122116;chr1_40122105;chr1_40122084;chr1_40121972;chr1_40121966;chr1_40121950;chr1_40121934;chr1_40121906;chr1_40119226;chr1_40119149;chr1_40113141;chr1_40113135;chr1_40112985;chr1_40112943;chr1_40112818;chr1_40112790;chr1_40112765;chr1_40112764;chr1_40112757;chr1_40112753;chr1_40112752;chr1_40112695;chr1_40112115;chr1_40112112;chr1_40112093;chr1_40111920;chr1_40111915;chr1_40111878;chr1_40111836;chr1_40111769;chr1_40111746;chr1_40111638;chr1_40087455;chr1_40056122;chr1_40056051;chr1_40056046;chr1_40055883;chr1_40055859;chr1_40055817;chr1_40055790;chr1_40055676;chr1_39967821;chr1_39967434;chr1_39967428;chr1_39967065;chr1_39967047;chr1_39966169;chr1_39966013;chr1_39965955;chr1_39965907;chr1_39965444;chr1_39965441;chr1_39964896;chr1_39964747;chr1_39964396;chr1_39964363;chr1_39963996;chr1_39963993;chr1_39963990;chr1_39963987;chr1_39963960;chr1_39963756;chr1_39963726;chr1_39963717;chr1_39963107;chr1_39963029;chr1_39962996;chr1_39962889;chr1_39962853;chr1_39962814;chr1_39962775;chr1_39962298;chr1_39962280;chr1_39961981;chr1_39961653;chr1_39961626;chr1_39961620;chr1_39961588;chr1_39961578;chr1_39961471;chr1_39961441;chr1_39948673;chr1_39937047;chr1_39936174;chr1_39935901;chr1_39935841;chr1_39935667;chr1_39935631;chr1_39935616;chr1_39935522;chr1_39935178;chr1_39935169;chr1_39935109;chr1_39935028;chr1_39934914;chr1_39934860;chr1_39934857;chr1_39934827;chr1_39934560;chr1_39934554;chr1_39804669;chr1_39804447;chr1_39804393;chr1_39804381;chr1_39804359;chr1_39804312;chr1_39804300;chr1_39803832;chr1_39803521;chr1_39803504;chr1_39803474;chr1_39803441;chr1_39803421;chr1_39803368;chr1_39803315;chr1_38987053;chr1_38510017;chr1_37405309;	chr1_41634742	4.34e-19	LOC111909845_XLOC_002240_v11_chr1_40203611_40216727-
LOC111909845	LRR receptor-like serine threonine-protein kinase	1	40111399	40123135	Distance	1	39803315-40056122	53	chr1_40056122;chr1_40056046;chr1_40055859;chr1_40055790;chr1_39967821;chr1_39967065;chr1_39967047;chr1_39966169;chr1_39965955;chr1_39964896;chr1_39964747;chr1_39964396;chr1_39963996;chr1_39963993;chr1_39963960;chr1_39963756;chr1_39963726;chr1_39963717;chr1_39963029;chr1_39962889;chr1_39962853;chr1_39962814;chr1_39962298;chr1_39962280;chr1_39961653;chr1_39961626;chr1_39961620;chr1_39961588;chr1_39961441;chr1_39937047;chr1_39935522;chr1_39935178;chr1_39935028;chr1_39934860;chr1_39934857;chr1_39934827;chr1_39934560;chr1_39934554;chr1_39804669;chr1_39804447;chr1_39804393;chr1_39804381;chr1_39804359;chr1_39804312;chr1_39804300;chr1_39803832;chr1_39803521;chr1_39803504;chr1_39803474;chr1_39803441;chr1_39803421;chr1_39803368;chr1_39803315;	chr1_40056122	7.47e-06	LOC111909845_XLOC_002240_v11_chr1_40203611_40216727-
LOC111909845	LRR receptor-like serine threonine-protein kinase	1	40111399	40123135	Distance	1	48723555-48799430	4	chr1_48799430;chr1_48799091;chr1_48799061;chr1_48723555;	chr1_48799091	1.59e-06	LOC111909845_XLOC_002240_v11_chr1_40203611_40216727-
LOC111909845	LRR receptor-like serine threonine-protein kinase	1	40111399	40123135	Distance	3	96900123-96900134	2	chr3_96900134;chr3_96900123;	chr3_96900134	1.18e-06	LOC111909845_XLOC_002240_v11_chr1_40203611_40216727-
LOC111909845	LRR receptor-like serine threonine-protein kinase	1	40111399	40123135	Distance	4	78592249-80640314	18	chr4_80640314;chr4_80640278;chr4_80640255;chr4_80640233;chr4_80640228;chr4_80577697;chr4_80577627;chr4_79794246;chr4_79793956;chr4_79793951;chr4_79793924;chr4_79475244;chr4_79471962;chr4_78719706;chr4_78719702;chr4_78592346;chr4_78592300;chr4_78592249;	chr4_78592300	2.11e-07	LOC111909845_XLOC_002240_v11_chr1_40203611_40216727-
LOC111909845	LRR receptor-like serine threonine-protein kinase	1	40111399	40123135	Distance	4	175887007-176664583	5	chr4_176664583;chr4_176664328;chr4_175887100;chr4_175887031;chr4_175887007;	chr4_176664583	6.03e-07	LOC111909845_XLOC_002240_v11_chr1_40203611_40216727-
LOC111909845	LRR receptor-like serine threonine-protein kinase	1	40111399	40123135	Distance	4	195999635-203228913	41	chr4_203228913;chr4_199728414;chr4_196004778;chr4_196004581;chr4_196004497;chr4_196004491;chr4_196004431;chr4_196004350;chr4_196004339;chr4_196004337;chr4_196004308;chr4_196004288;chr4_196004104;chr4_196004101;chr4_196004073;chr4_196004072;chr4_196004067;chr4_196003953;chr4_196003936;chr4_196002417;chr4_196001295;chr4_196001228;chr4_196001223;chr4_196001163;chr4_196000905;chr4_196000896;chr4_196000886;chr4_196000839;chr4_196000812;chr4_196000809;chr4_196000770;chr4_196000767;chr4_196000764;chr4_196000746;chr4_196000743;chr4_196000698;chr4_196000473;chr4_195999738;chr4_195999705;chr4_195999684;chr4_195999635;	chr4_196004581	9.46e-11	LOC111909845_XLOC_002240_v11_chr1_40203611_40216727-
LOC111909845	LRR receptor-like serine threonine-protein kinase	1	40111399	40123135	Distance	5	252842567-255017016	23	chr5_255017016;chr5_254098231;chr5_254095919;chr5_254045590;chr5_253589801;chr5_253118763;chr5_253094307;chr5_253061929;chr5_253061914;chr5_253061911;chr5_253061890;chr5_253061212;chr5_253061202;chr5_253061102;chr5_253061058;chr5_253061013;chr5_252891138;chr5_252890936;chr5_252859775;chr5_252859673;chr5_252859666;chr5_252853119;chr5_252842567;	chr5_253118763	3.46e-07	LOC111909845_XLOC_002240_v11_chr1_40203611_40216727-
LOC111909845	LRR receptor-like serine threonine-protein kinase	1	40111399	40123135	Distance	8	53418941-55510568	2	chr8_55510568;chr8_53418941;	chr8_55510568	1.27e-06	LOC111909845_XLOC_002240_v11_chr1_40203611_40216727-
LOC111909845	LRR receptor-like serine threonine-protein kinase	1	40111399	40123135	Distance	8	107290583-107290584	2	chr8_107290584;chr8_107290583;	chr8_107290584	9.28e-07	LOC111909845_XLOC_002240_v11_chr1_40203611_40216727-
LOC111909862	uncharacterized LOC111909862	4	294453994	294465552	Distance	2	199341150-199341153	3	chr2_199341153;chr2_199341152;chr2_199341150;	chr2_199341153	1.01e-06	LOC111909862_XLOC_018716_v11_chr4_294455079_294464500-
LOC111909862	uncharacterized LOC111909862	4	294453994	294465552	Distance	3	195818007-196330389	2	chr3_196330389;chr3_195818007;	chr3_196330389	4.94e-06	LOC111909862_XLOC_018716_v11_chr4_294455079_294464500-
LOC111909862	uncharacterized LOC111909862	4	294453994	294465552	Distance	5	71047389-73114812	2	chr5_73114812;chr5_71047389;	chr5_73114812	1.06e-07	LOC111909862_XLOC_018716_v11_chr4_294455079_294464500-
LOC111909862	uncharacterized LOC111909862	4	294453994	294465552	Distance	5	197966189-197992166	2	chr5_197992166;chr5_197966189;	chr5_197992166	3.55e-06	LOC111909862_XLOC_018716_v11_chr4_294455079_294464500-
LOC111909862	uncharacterized LOC111909862	4	294453994	294465552	Distance	1	95385667-95386267	2	chr1_95386267;chr1_95385667;	chr1_95386267	7.67e-06	LOC111909862_XLOC_018716_v11_chr4_294465303_294465405-
LOC111909863	Belongs to the DHHC palmitoyltransferase family	4	294513488	294516320	Distance	1	243117245-245056679	7	chr1_245056679;chr1_245056583;chr1_245056382;chr1_243118762;chr1_243117356;chr1_243117257;chr1_243117245;	chr1_245056679	6.8e-06	LOC111909863_XLOC_016575_v11_chr4_294514066_294514192+
LOC111909863	Belongs to the DHHC palmitoyltransferase family	4	294513488	294516320	Distance	2	7048890-7048896	3	chr2_7048896;chr2_7048891;chr2_7048890;	chr2_7048896	6.63e-06	LOC111909863_XLOC_016575_v11_chr4_294514083_294514195+
LOC111909863	Belongs to the DHHC palmitoyltransferase family	4	294513488	294516320	Distance	8	33643155-33852216	14	chr8_33852216;chr8_33760886;chr8_33756188;chr8_33754584;chr8_33753283;chr8_33651074;chr8_33643845;chr8_33643839;chr8_33643782;chr8_33643767;chr8_33643715;chr8_33643491;chr8_33643350;chr8_33643155;	chr8_33852216	1.18e-06	LOC111909863_XLOC_016575_v11_chr4_294514083_294514195+
LOC111909877	Inner membrane component of T3SS, cytoplasmic domain	3	155743548	155747790	Distance	3	9703338-9704559	3	chr3_9704559;chr3_9704027;chr3_9703338;	chr3_9703338	2.65e-06	LOC111909877_XLOC_010925_v11_chr3_155747471_155747596+
LOC111909877	Inner membrane component of T3SS, cytoplasmic domain	3	155743548	155747790	Distance	8	180212441-180214737	13	chr8_180214737;chr8_180214689;chr8_180214551;chr8_180214545;chr8_180214530;chr8_180213998;chr8_180213579;chr8_180213528;chr8_180213522;chr8_180213513;chr8_180213507;chr8_180212570;chr8_180212441;	chr8_180214737	1.7e-08	LOC111909877_XLOC_010925_v11_chr3_155747471_155747596+
LOC111909877	Inner membrane component of T3SS, cytoplasmic domain	3	155743548	155747790	Distance	8	183862079-183862087	3	chr8_183862087;chr8_183862083;chr8_183862079;	chr8_183862087	1.77e-06	LOC111909877_XLOC_010925_v11_chr3_155747471_155747596+
LOC111909929	neurochondrin	1	52821888	52825885	Distance	2	171484808-171485093	3	chr2_171485093;chr2_171485073;chr2_171484808;	chr2_171485093	1.13e-06	LOC111909929_XLOC_002399_v11_chr1_52823085_52823178-
LOC111909929	neurochondrin	1	52821888	52825885	Distance	1	162951718-162951733	2	chr1_162951733;chr1_162951718;	chr1_162951718	1.94e-06	LOC111909929_XLOC_002399_v11_chr1_52823258_52823348-
LOC111909934	CHD3-type chromatin-remodeling factor	1	52905084	52913475	Distance	1	41270759-41271484	9	chr1_41271484;chr1_41271121;chr1_41271049;chr1_41271004;chr1_41270955;chr1_41270889;chr1_41270875;chr1_41270854;chr1_41270759;	chr1_41271484	3.57e-07	LOC111909934_XLOC_002404_v11_chr1_52913211_52913317-
LOC111909934	CHD3-type chromatin-remodeling factor	1	52905084	52913475	Local	1	48722335-55208524	311	chr1_55208524;chr1_55208518;chr1_55207824;chr1_55207652;chr1_54852768;chr1_54852485;chr1_54852339;chr1_54852310;chr1_54523563;chr1_54523561;chr1_54523555;chr1_54523199;chr1_54523121;chr1_54523115;chr1_54523095;chr1_54522881;chr1_54522791;chr1_54522626;chr1_54445982;chr1_54445979;chr1_54445609;chr1_54445147;chr1_54444739;chr1_54444730;chr1_54444709;chr1_54444656;chr1_54444650;chr1_54444240;chr1_54444216;chr1_54443652;chr1_54442616;chr1_54430448;chr1_54430061;chr1_54429633;chr1_54427180;chr1_54427120;chr1_54427114;chr1_54427111;chr1_54426801;chr1_54425378;chr1_54425087;chr1_54424707;chr1_54424688;chr1_54423834;chr1_54423564;chr1_54423552;chr1_54313416;chr1_54313305;chr1_54313277;chr1_54313261;chr1_54312526;chr1_54312503;chr1_54312464;chr1_54312374;chr1_54312197;chr1_54312194;chr1_54311389;chr1_54311388;chr1_54311350;chr1_54311338;chr1_54311293;chr1_54311248;chr1_54311212;chr1_54311209;chr1_54311191;chr1_54311188;chr1_54311176;chr1_54311173;chr1_54311151;chr1_54311149;chr1_54311119;chr1_54311032;chr1_54311014;chr1_54311011;chr1_54311005;chr1_54311002;chr1_54310990;chr1_54310936;chr1_54310880;chr1_54310879;chr1_54310857;chr1_54310807;chr1_54310769;chr1_54310690;chr1_54310687;chr1_54310681;chr1_54310566;chr1_54310553;chr1_54310551;chr1_54310536;chr1_54304356;chr1_54304346;chr1_54304344;chr1_54298294;chr1_54298059;chr1_54296614;chr1_54296578;chr1_54296506;chr1_54296478;chr1_54296404;chr1_54296392;chr1_54296383;chr1_54282011;chr1_54281961;chr1_54281731;chr1_54281690;chr1_54281676;chr1_54281674;chr1_54281638;chr1_54281626;chr1_54281613;chr1_54281599;chr1_54245687;chr1_54244995;chr1_54244903;chr1_54244867;chr1_54158441;chr1_54158224;chr1_54158055;chr1_54157842;chr1_54157820;chr1_54157815;chr1_54157801;chr1_54157795;chr1_54157670;chr1_54157649;chr1_54157634;chr1_54157620;chr1_54157619;chr1_54157608;chr1_54157598;chr1_54157583;chr1_54157439;chr1_54157418;chr1_54157360;chr1_54157316;chr1_54157301;chr1_54157272;chr1_54157210;chr1_54157194;chr1_54157005;chr1_54156783;chr1_54156704;chr1_54156652;chr1_54156563;chr1_54156559;chr1_54155603;chr1_54099953;chr1_54099107;chr1_54098986;chr1_54098586;chr1_54098508;chr1_54098499;chr1_54098490;chr1_54098305;chr1_54098251;chr1_54098245;chr1_54098230;chr1_54098038;chr1_54097915;chr1_54097840;chr1_54097293;chr1_54097267;chr1_54063900;chr1_54063575;chr1_54063501;chr1_54063474;chr1_54063321;chr1_54063204;chr1_54063198;chr1_54063066;chr1_54062919;chr1_54062916;chr1_54062889;chr1_54062877;chr1_54062703;chr1_54062697;chr1_54049946;chr1_54049885;chr1_54049837;chr1_54049786;chr1_54049741;chr1_54049687;chr1_54049503;chr1_54049501;chr1_54049490;chr1_54049489;chr1_54049408;chr1_54049402;chr1_54049387;chr1_54049375;chr1_54049096;chr1_54048814;chr1_54048784;chr1_54048648;chr1_54048645;chr1_54048618;chr1_54048615;chr1_54048453;chr1_54047182;chr1_54047037;chr1_53607201;chr1_53606761;chr1_53597285;chr1_53334260;chr1_53334233;chr1_53216528;chr1_53216504;chr1_53216408;chr1_53216315;chr1_53215958;chr1_53215915;chr1_53215793;chr1_53215721;chr1_53215345;chr1_53215340;chr1_53215288;chr1_53215274;chr1_53209923;chr1_53209917;chr1_53209909;chr1_53209838;chr1_53209794;chr1_53209792;chr1_53209755;chr1_53209752;chr1_53209750;chr1_53209728;chr1_53186877;chr1_53175553;chr1_53175463;chr1_53175455;chr1_53175441;chr1_53175351;chr1_53175334;chr1_53175329;chr1_53175199;chr1_53040443;chr1_53040157;chr1_52916225;chr1_52911521;chr1_52911247;chr1_52910851;chr1_52910818;chr1_52910473;chr1_52910467;chr1_52909761;chr1_52909561;chr1_52909457;chr1_52909170;chr1_52908800;chr1_52908797;chr1_52908784;chr1_52908350;chr1_52907507;chr1_52906973;chr1_52905627;chr1_52905211;chr1_52825159;chr1_52825141;chr1_52824861;chr1_52824827;chr1_52824700;chr1_52824533;chr1_52823745;chr1_52822496;chr1_52817710;chr1_52817606;chr1_52817430;chr1_51929900;chr1_51929899;chr1_51199381;chr1_50015428;chr1_50015332;chr1_49559057;chr1_49553447;chr1_49553423;chr1_49552745;chr1_49505608;chr1_49505515;chr1_49505509;chr1_49505500;chr1_49505477;chr1_49505467;chr1_49505392;chr1_49505311;chr1_49505233;chr1_49504780;chr1_49504762;chr1_49502372;chr1_49460290;chr1_49460149;chr1_49457526;chr1_49453991;chr1_49452482;chr1_49448850;chr1_48968547;chr1_48968427;chr1_48968387;chr1_48968015;chr1_48955260;chr1_48954709;chr1_48910827;chr1_48804311;chr1_48804182;chr1_48798881;chr1_48796320;chr1_48795727;chr1_48777267;chr1_48723273;chr1_48722335;	chr1_52911521	9.59e-58	LOC111909934_XLOC_002404_v11_chr1_52913211_52913317-
LOC111909934	CHD3-type chromatin-remodeling factor	1	52905084	52913475	Distance	1	48954709-49448850	7	chr1_49448850;chr1_48968547;chr1_48968427;chr1_48968387;chr1_48968015;chr1_48955260;chr1_48954709;	chr1_48968547	7.98e-08	LOC111909934_XLOC_002404_v11_chr1_52913211_52913317-
LOC111909934	CHD3-type chromatin-remodeling factor	1	52905084	52913475	Distance	9	162761472-162762795	6	chr9_162762795;chr9_162761739;chr9_162761616;chr9_162761528;chr9_162761521;chr9_162761472;	chr9_162761521	2.34e-23	LOC111909934_XLOC_002404_v11_chr1_52913211_52913317-
LOC111909936	Carbohydrate-binding protein of the ER	1	52940522	52956972	Distance	1	41270759-41888056	9	chr1_41888056;chr1_41271484;chr1_41271121;chr1_41271049;chr1_41270955;chr1_41270889;chr1_41270875;chr1_41270854;chr1_41270759;	chr1_41271484	2.73e-07	LOC111909936_XLOC_000668_v11_chr1_52940738_52941110+
LOC111909936	Carbohydrate-binding protein of the ER	1	52940522	52956972	Local	1	48910827-55208524	277	chr1_55208524;chr1_55208518;chr1_55207824;chr1_55207652;chr1_54852768;chr1_54523563;chr1_54523561;chr1_54523555;chr1_54523199;chr1_54523121;chr1_54523115;chr1_54523095;chr1_54522881;chr1_54522791;chr1_54522626;chr1_54445982;chr1_54445979;chr1_54445609;chr1_54445147;chr1_54444739;chr1_54444730;chr1_54444709;chr1_54444656;chr1_54444650;chr1_54444240;chr1_54444216;chr1_54443652;chr1_54442616;chr1_54430448;chr1_54429633;chr1_54427180;chr1_54427120;chr1_54427114;chr1_54427111;chr1_54426801;chr1_54425378;chr1_54425087;chr1_54424707;chr1_54424688;chr1_54423834;chr1_54423564;chr1_54423552;chr1_54313416;chr1_54313305;chr1_54313277;chr1_54313261;chr1_54312526;chr1_54312503;chr1_54312464;chr1_54312374;chr1_54312197;chr1_54312194;chr1_54311389;chr1_54311388;chr1_54311350;chr1_54311338;chr1_54311293;chr1_54311248;chr1_54311212;chr1_54311209;chr1_54311191;chr1_54311188;chr1_54311176;chr1_54311173;chr1_54311151;chr1_54311149;chr1_54311119;chr1_54311032;chr1_54311014;chr1_54311011;chr1_54311005;chr1_54311002;chr1_54310990;chr1_54310936;chr1_54310880;chr1_54310879;chr1_54310857;chr1_54310807;chr1_54310769;chr1_54310690;chr1_54310687;chr1_54310681;chr1_54310566;chr1_54310553;chr1_54310551;chr1_54310536;chr1_54304356;chr1_54304346;chr1_54304344;chr1_54296614;chr1_54296506;chr1_54296478;chr1_54296404;chr1_54296392;chr1_54296383;chr1_54281731;chr1_54281690;chr1_54281676;chr1_54281674;chr1_54281638;chr1_54281626;chr1_54281613;chr1_54281599;chr1_54245687;chr1_54244995;chr1_54244903;chr1_54244867;chr1_54158441;chr1_54158224;chr1_54158055;chr1_54157842;chr1_54157820;chr1_54157815;chr1_54157801;chr1_54157795;chr1_54157670;chr1_54157649;chr1_54157634;chr1_54157620;chr1_54157608;chr1_54157598;chr1_54157583;chr1_54157418;chr1_54157360;chr1_54157316;chr1_54157272;chr1_54157210;chr1_54157194;chr1_54157005;chr1_54156783;chr1_54156704;chr1_54156652;chr1_54156563;chr1_54156559;chr1_54155603;chr1_54099107;chr1_54098986;chr1_54098586;chr1_54098508;chr1_54098499;chr1_54098490;chr1_54098305;chr1_54098245;chr1_54098230;chr1_54098038;chr1_54097840;chr1_54097293;chr1_54063575;chr1_54063501;chr1_54063474;chr1_54063321;chr1_54063066;chr1_54062919;chr1_54062916;chr1_54062889;chr1_54062877;chr1_54062703;chr1_54062697;chr1_54049946;chr1_54049885;chr1_54049837;chr1_54049786;chr1_54049741;chr1_54049687;chr1_54049503;chr1_54049501;chr1_54049490;chr1_54049489;chr1_54049408;chr1_54049402;chr1_54049387;chr1_54049375;chr1_54049096;chr1_54048814;chr1_54048784;chr1_54048648;chr1_54048645;chr1_54048618;chr1_54048615;chr1_54048453;chr1_54047182;chr1_54047037;chr1_53597285;chr1_53334260;chr1_53334233;chr1_53216528;chr1_53216504;chr1_53216408;chr1_53216315;chr1_53215958;chr1_53215915;chr1_53215793;chr1_53215721;chr1_53215345;chr1_53215340;chr1_53215288;chr1_53215274;chr1_53209923;chr1_53209917;chr1_53209909;chr1_53209794;chr1_53209792;chr1_53209755;chr1_53209752;chr1_53209750;chr1_53209728;chr1_53186877;chr1_53175553;chr1_53175463;chr1_53175455;chr1_53175441;chr1_53175351;chr1_53175334;chr1_53175329;chr1_53040443;chr1_52916225;chr1_52911521;chr1_52911247;chr1_52910851;chr1_52910818;chr1_52910473;chr1_52910467;chr1_52909761;chr1_52909561;chr1_52909457;chr1_52909170;chr1_52908800;chr1_52908797;chr1_52908784;chr1_52908350;chr1_52907507;chr1_52906973;chr1_52905627;chr1_52905211;chr1_52825159;chr1_52825141;chr1_52824861;chr1_52824827;chr1_52824700;chr1_52824533;chr1_52823745;chr1_52822496;chr1_52817710;chr1_52817606;chr1_52817430;chr1_51929900;chr1_51929899;chr1_49559057;chr1_49553447;chr1_49553423;chr1_49552745;chr1_49505608;chr1_49505515;chr1_49505509;chr1_49505500;chr1_49505477;chr1_49505467;chr1_49505392;chr1_49505311;chr1_49505233;chr1_49504780;chr1_49504762;chr1_49460290;chr1_49460149;chr1_49457526;chr1_49453991;chr1_49452482;chr1_49448850;chr1_48968547;chr1_48968427;chr1_48968387;chr1_48968015;chr1_48945740;chr1_48945389;chr1_48945305;chr1_48945191;chr1_48910827;	chr1_52909761	5.38e-37	LOC111909936_XLOC_000668_v11_chr1_52940738_52941110+
LOC111909936	Carbohydrate-binding protein of the ER	1	52940522	52956972	Distance	1	48945191-49453991	11	chr1_49453991;chr1_49452482;chr1_49448850;chr1_48968547;chr1_48968427;chr1_48968387;chr1_48968015;chr1_48945740;chr1_48945389;chr1_48945305;chr1_48945191;	chr1_49453991	4.51e-09	LOC111909936_XLOC_000668_v11_chr1_52940738_52941110+
LOC111909936	Carbohydrate-binding protein of the ER	1	52940522	52956972	Distance	9	162761472-162762795	6	chr9_162762795;chr9_162761739;chr9_162761616;chr9_162761528;chr9_162761521;chr9_162761472;	chr9_162761521	5.53e-16	LOC111909936_XLOC_000668_v11_chr1_52940738_52941110+
LOC111909936	Carbohydrate-binding protein of the ER	1	52940522	52956972	Distance	1	41270523-41888056	13	chr1_41888056;chr1_41634632;chr1_41276420;chr1_41271484;chr1_41271121;chr1_41271049;chr1_41271004;chr1_41270955;chr1_41270889;chr1_41270875;chr1_41270854;chr1_41270759;chr1_41270523;	chr1_41271484	3.55e-07	LOC111909936_XLOC_000668_v11_chr1_52942629_52942743+
LOC111909936	Carbohydrate-binding protein of the ER	1	52940522	52956972	Local	1	48968015-55208524	273	chr1_55208524;chr1_55208518;chr1_55207824;chr1_55207652;chr1_54852768;chr1_54852339;chr1_54852310;chr1_54523121;chr1_54523115;chr1_54523095;chr1_54522881;chr1_54522791;chr1_54522626;chr1_54445982;chr1_54445979;chr1_54445609;chr1_54445147;chr1_54444739;chr1_54444730;chr1_54444709;chr1_54444656;chr1_54444650;chr1_54444240;chr1_54444216;chr1_54443652;chr1_54442616;chr1_54430448;chr1_54429633;chr1_54427180;chr1_54427120;chr1_54427114;chr1_54427111;chr1_54426801;chr1_54425378;chr1_54425087;chr1_54424707;chr1_54424688;chr1_54423834;chr1_54423564;chr1_54423552;chr1_54313416;chr1_54313305;chr1_54313277;chr1_54313261;chr1_54312526;chr1_54312503;chr1_54312464;chr1_54312374;chr1_54312197;chr1_54312194;chr1_54311389;chr1_54311388;chr1_54311350;chr1_54311338;chr1_54311293;chr1_54311248;chr1_54311212;chr1_54311209;chr1_54311191;chr1_54311188;chr1_54311176;chr1_54311173;chr1_54311151;chr1_54311149;chr1_54311119;chr1_54311032;chr1_54311014;chr1_54311011;chr1_54311005;chr1_54311002;chr1_54310990;chr1_54310936;chr1_54310880;chr1_54310879;chr1_54310857;chr1_54310807;chr1_54310769;chr1_54310690;chr1_54310687;chr1_54310681;chr1_54310566;chr1_54310553;chr1_54310551;chr1_54310536;chr1_54304356;chr1_54304346;chr1_54304344;chr1_54298059;chr1_54296614;chr1_54296578;chr1_54296506;chr1_54296478;chr1_54296404;chr1_54296392;chr1_54296383;chr1_54281731;chr1_54281690;chr1_54281676;chr1_54281674;chr1_54281638;chr1_54281626;chr1_54281613;chr1_54281599;chr1_54245687;chr1_54244995;chr1_54244903;chr1_54244867;chr1_54158441;chr1_54158224;chr1_54158055;chr1_54157842;chr1_54157820;chr1_54157815;chr1_54157801;chr1_54157795;chr1_54157670;chr1_54157649;chr1_54157634;chr1_54157620;chr1_54157608;chr1_54157598;chr1_54157418;chr1_54157360;chr1_54157316;chr1_54157272;chr1_54157210;chr1_54157194;chr1_54157005;chr1_54156783;chr1_54156704;chr1_54156652;chr1_54156563;chr1_54156559;chr1_54155603;chr1_54099107;chr1_54098986;chr1_54098586;chr1_54098508;chr1_54098499;chr1_54098490;chr1_54098305;chr1_54098245;chr1_54098230;chr1_54098038;chr1_54097840;chr1_54097293;chr1_54063501;chr1_54063474;chr1_54063321;chr1_54063246;chr1_54063204;chr1_54063198;chr1_54063066;chr1_54062919;chr1_54062916;chr1_54062889;chr1_54062877;chr1_54062703;chr1_54062697;chr1_54049946;chr1_54049885;chr1_54049837;chr1_54049786;chr1_54049741;chr1_54049687;chr1_54049503;chr1_54049501;chr1_54049490;chr1_54049489;chr1_54049408;chr1_54049402;chr1_54049387;chr1_54049375;chr1_54049096;chr1_54048814;chr1_54048784;chr1_54048648;chr1_54048645;chr1_54048618;chr1_54048615;chr1_54048453;chr1_54047182;chr1_54047037;chr1_53597285;chr1_53216528;chr1_53216504;chr1_53216408;chr1_53216315;chr1_53215958;chr1_53215915;chr1_53215793;chr1_53215721;chr1_53215345;chr1_53215340;chr1_53215288;chr1_53215274;chr1_53209923;chr1_53209917;chr1_53209909;chr1_53209794;chr1_53209792;chr1_53209755;chr1_53209752;chr1_53209750;chr1_53209728;chr1_53186877;chr1_53175553;chr1_53175463;chr1_53175455;chr1_53175441;chr1_53175351;chr1_53175334;chr1_53175329;chr1_53040443;chr1_52916225;chr1_52911521;chr1_52911247;chr1_52910851;chr1_52910818;chr1_52910473;chr1_52910467;chr1_52909761;chr1_52909561;chr1_52909457;chr1_52909170;chr1_52908800;chr1_52908797;chr1_52908784;chr1_52908350;chr1_52907507;chr1_52906973;chr1_52905627;chr1_52905211;chr1_52825159;chr1_52825141;chr1_52824861;chr1_52824827;chr1_52824700;chr1_52824533;chr1_52823745;chr1_52822496;chr1_52817710;chr1_52817606;chr1_52817430;chr1_50017803;chr1_50015428;chr1_50015332;chr1_49559057;chr1_49553447;chr1_49553423;chr1_49552745;chr1_49505608;chr1_49505515;chr1_49505509;chr1_49505500;chr1_49505477;chr1_49505467;chr1_49505392;chr1_49505311;chr1_49505233;chr1_49504780;chr1_49504762;chr1_49502392;chr1_49502385;chr1_49502372;chr1_49460290;chr1_49460149;chr1_49457526;chr1_49453991;chr1_49452482;chr1_49448850;chr1_48968547;chr1_48968015;	chr1_52909457	9.47e-29	LOC111909936_XLOC_000668_v11_chr1_52942629_52942743+
LOC111909936	Carbohydrate-binding protein of the ER	1	52940522	52956972	Distance	9	162761472-162762795	6	chr9_162762795;chr9_162761739;chr9_162761616;chr9_162761528;chr9_162761521;chr9_162761472;	chr9_162761521	7.51e-17	LOC111909936_XLOC_000668_v11_chr1_52942629_52942743+
LOC111909936	Carbohydrate-binding protein of the ER	1	52940522	52956972	Distance	1	41269377-41888056	15	chr1_41888056;chr1_41634632;chr1_41276420;chr1_41274576;chr1_41271484;chr1_41271121;chr1_41271049;chr1_41271004;chr1_41270955;chr1_41270889;chr1_41270875;chr1_41270854;chr1_41270759;chr1_41270523;chr1_41269377;	chr1_41271484	6.75e-09	LOC111909936_XLOC_000668_v11_chr1_52942813_52944785+
LOC111909936	Carbohydrate-binding protein of the ER	1	52940522	52956972	Local	1	48910827-59138044	290	chr1_59138044;chr1_59137872;chr1_59080639;chr1_59080618;chr1_59080608;chr1_59080542;chr1_55208524;chr1_54852768;chr1_54523115;chr1_54523095;chr1_54522791;chr1_54522626;chr1_54445982;chr1_54445979;chr1_54445609;chr1_54445147;chr1_54444739;chr1_54444730;chr1_54444709;chr1_54444656;chr1_54444650;chr1_54444240;chr1_54444216;chr1_54443652;chr1_54442616;chr1_54430448;chr1_54430061;chr1_54429633;chr1_54427180;chr1_54427120;chr1_54427114;chr1_54427111;chr1_54426801;chr1_54425378;chr1_54425087;chr1_54424707;chr1_54424688;chr1_54423834;chr1_54423564;chr1_54423552;chr1_54313416;chr1_54313305;chr1_54313277;chr1_54313261;chr1_54312526;chr1_54312503;chr1_54312464;chr1_54312374;chr1_54312197;chr1_54312194;chr1_54311389;chr1_54311388;chr1_54311350;chr1_54311338;chr1_54311293;chr1_54311248;chr1_54311212;chr1_54311209;chr1_54311191;chr1_54311188;chr1_54311176;chr1_54311173;chr1_54311151;chr1_54311149;chr1_54311119;chr1_54311032;chr1_54311014;chr1_54311011;chr1_54311005;chr1_54311002;chr1_54310990;chr1_54310936;chr1_54310880;chr1_54310879;chr1_54310857;chr1_54310807;chr1_54310769;chr1_54310690;chr1_54310687;chr1_54310681;chr1_54310566;chr1_54310553;chr1_54310551;chr1_54310536;chr1_54304356;chr1_54304346;chr1_54304344;chr1_54298059;chr1_54296614;chr1_54296578;chr1_54296506;chr1_54296478;chr1_54296404;chr1_54296392;chr1_54296383;chr1_54281731;chr1_54281690;chr1_54281676;chr1_54281674;chr1_54281638;chr1_54281626;chr1_54281613;chr1_54281599;chr1_54245687;chr1_54244995;chr1_54244903;chr1_54244867;chr1_54158441;chr1_54158224;chr1_54158055;chr1_54157842;chr1_54157820;chr1_54157815;chr1_54157801;chr1_54157795;chr1_54157670;chr1_54157649;chr1_54157634;chr1_54157620;chr1_54157608;chr1_54157598;chr1_54157418;chr1_54157360;chr1_54157316;chr1_54157272;chr1_54157210;chr1_54157194;chr1_54157005;chr1_54156783;chr1_54156704;chr1_54156652;chr1_54156563;chr1_54156559;chr1_54155603;chr1_54099107;chr1_54098986;chr1_54098586;chr1_54098508;chr1_54098499;chr1_54098490;chr1_54098305;chr1_54098245;chr1_54098230;chr1_54098038;chr1_54097840;chr1_54097293;chr1_54063575;chr1_54063501;chr1_54063474;chr1_54063321;chr1_54063066;chr1_54062919;chr1_54062916;chr1_54062889;chr1_54062877;chr1_54062703;chr1_54062697;chr1_54049946;chr1_54049885;chr1_54049837;chr1_54049786;chr1_54049741;chr1_54049687;chr1_54049503;chr1_54049501;chr1_54049490;chr1_54049489;chr1_54049408;chr1_54049402;chr1_54049387;chr1_54049375;chr1_54049096;chr1_54048814;chr1_54048784;chr1_54048648;chr1_54048645;chr1_54048618;chr1_54048615;chr1_54048453;chr1_54047182;chr1_54047037;chr1_53597285;chr1_53334260;chr1_53216528;chr1_53216504;chr1_53216408;chr1_53216315;chr1_53215958;chr1_53215915;chr1_53215793;chr1_53215721;chr1_53215345;chr1_53215340;chr1_53215288;chr1_53215274;chr1_53209923;chr1_53209917;chr1_53209909;chr1_53209794;chr1_53209792;chr1_53209755;chr1_53209752;chr1_53209750;chr1_53209728;chr1_53186877;chr1_53175553;chr1_53175463;chr1_53175455;chr1_53175441;chr1_53175351;chr1_53175334;chr1_53175329;chr1_53040443;chr1_52916225;chr1_52911521;chr1_52911247;chr1_52910851;chr1_52910818;chr1_52910473;chr1_52910467;chr1_52909761;chr1_52909561;chr1_52909457;chr1_52909170;chr1_52908800;chr1_52908797;chr1_52908784;chr1_52908350;chr1_52907507;chr1_52906973;chr1_52905627;chr1_52905211;chr1_52825159;chr1_52825141;chr1_52824861;chr1_52824827;chr1_52824700;chr1_52824533;chr1_52823745;chr1_52822496;chr1_52817710;chr1_52817606;chr1_52817430;chr1_51929900;chr1_51929899;chr1_50413666;chr1_50087342;chr1_50017803;chr1_50015428;chr1_50015332;chr1_49559057;chr1_49553447;chr1_49553423;chr1_49552745;chr1_49505896;chr1_49505659;chr1_49505650;chr1_49505608;chr1_49505515;chr1_49505509;chr1_49505500;chr1_49505477;chr1_49505467;chr1_49505392;chr1_49505311;chr1_49505233;chr1_49504780;chr1_49504762;chr1_49502392;chr1_49502385;chr1_49502372;chr1_49461044;chr1_49460783;chr1_49460290;chr1_49460149;chr1_49457526;chr1_49453991;chr1_49453298;chr1_49452482;chr1_49448850;chr1_49299048;chr1_48968547;chr1_48968427;chr1_48968387;chr1_48968015;chr1_48955260;chr1_48945740;chr1_48945389;chr1_48945305;chr1_48910827;	chr1_52909457	3.63e-30	LOC111909936_XLOC_000668_v11_chr1_52942813_52944785+
LOC111909936	Carbohydrate-binding protein of the ER	1	52940522	52956972	Distance	1	48945305-48968547	8	chr1_48968547;chr1_48968427;chr1_48968387;chr1_48968015;chr1_48955260;chr1_48945740;chr1_48945389;chr1_48945305;	chr1_48968547	9.7e-08	LOC111909936_XLOC_000668_v11_chr1_52942813_52944785+
LOC111909936	Carbohydrate-binding protein of the ER	1	52940522	52956972	Distance	1	59080542-59080639	4	chr1_59080639;chr1_59080618;chr1_59080608;chr1_59080542;	chr1_59080608	2.33e-06	LOC111909936_XLOC_000668_v11_chr1_52942813_52944785+
LOC111909936	Carbohydrate-binding protein of the ER	1	52940522	52956972	Distance	9	162761472-162762795	6	chr9_162762795;chr9_162761739;chr9_162761616;chr9_162761528;chr9_162761521;chr9_162761472;	chr9_162761521	1.48e-17	LOC111909936_XLOC_000668_v11_chr1_52942813_52944785+
LOC111909936	Carbohydrate-binding protein of the ER	1	52940522	52956972	Local	1	48968015-55233294	282	chr1_55233294;chr1_55208524;chr1_54852768;chr1_54523611;chr1_54523605;chr1_54523563;chr1_54523561;chr1_54523555;chr1_54523536;chr1_54523530;chr1_54523509;chr1_54523449;chr1_54523121;chr1_54523115;chr1_54523095;chr1_54522881;chr1_54522815;chr1_54522791;chr1_54522626;chr1_54522267;chr1_54445982;chr1_54445979;chr1_54445609;chr1_54445147;chr1_54444739;chr1_54444730;chr1_54444709;chr1_54444656;chr1_54444650;chr1_54444240;chr1_54444216;chr1_54443652;chr1_54442616;chr1_54430448;chr1_54430061;chr1_54429633;chr1_54427180;chr1_54427120;chr1_54427114;chr1_54427111;chr1_54426801;chr1_54425378;chr1_54425087;chr1_54424707;chr1_54424688;chr1_54423834;chr1_54423564;chr1_54423552;chr1_54313416;chr1_54313305;chr1_54313277;chr1_54313261;chr1_54312526;chr1_54312503;chr1_54312464;chr1_54312374;chr1_54312197;chr1_54312194;chr1_54311389;chr1_54311388;chr1_54311350;chr1_54311338;chr1_54311293;chr1_54311248;chr1_54311212;chr1_54311209;chr1_54311191;chr1_54311188;chr1_54311176;chr1_54311173;chr1_54311151;chr1_54311149;chr1_54311119;chr1_54311032;chr1_54311014;chr1_54311011;chr1_54311005;chr1_54311002;chr1_54310990;chr1_54310936;chr1_54310880;chr1_54310879;chr1_54310857;chr1_54310807;chr1_54310769;chr1_54310690;chr1_54310687;chr1_54310681;chr1_54310566;chr1_54310553;chr1_54310551;chr1_54310536;chr1_54304356;chr1_54304346;chr1_54304344;chr1_54298059;chr1_54296614;chr1_54296578;chr1_54296506;chr1_54296478;chr1_54296404;chr1_54296392;chr1_54296383;chr1_54291892;chr1_54281731;chr1_54281690;chr1_54281676;chr1_54281674;chr1_54281638;chr1_54281626;chr1_54281613;chr1_54281599;chr1_54245687;chr1_54244995;chr1_54244903;chr1_54244867;chr1_54158441;chr1_54158224;chr1_54158055;chr1_54157842;chr1_54157820;chr1_54157815;chr1_54157801;chr1_54157795;chr1_54157670;chr1_54157649;chr1_54157634;chr1_54157620;chr1_54157608;chr1_54157598;chr1_54157418;chr1_54157360;chr1_54157316;chr1_54157272;chr1_54157210;chr1_54157194;chr1_54157005;chr1_54156783;chr1_54156704;chr1_54156652;chr1_54156563;chr1_54156559;chr1_54155603;chr1_54099107;chr1_54098986;chr1_54098586;chr1_54098508;chr1_54098499;chr1_54098490;chr1_54098305;chr1_54098245;chr1_54098230;chr1_54098038;chr1_54097840;chr1_54097293;chr1_54063575;chr1_54063501;chr1_54063474;chr1_54063321;chr1_54063246;chr1_54063204;chr1_54063198;chr1_54063066;chr1_54062919;chr1_54062916;chr1_54062889;chr1_54062877;chr1_54062703;chr1_54062697;chr1_54049946;chr1_54049885;chr1_54049837;chr1_54049786;chr1_54049741;chr1_54049687;chr1_54049503;chr1_54049501;chr1_54049490;chr1_54049489;chr1_54049408;chr1_54049402;chr1_54049387;chr1_54049375;chr1_54049096;chr1_54048814;chr1_54048784;chr1_54048648;chr1_54048645;chr1_54048618;chr1_54048615;chr1_54048453;chr1_54047182;chr1_54047037;chr1_53597285;chr1_53334260;chr1_53334233;chr1_53216528;chr1_53216504;chr1_53216408;chr1_53216315;chr1_53215958;chr1_53215915;chr1_53215793;chr1_53215721;chr1_53215345;chr1_53215340;chr1_53215288;chr1_53215274;chr1_53209923;chr1_53209917;chr1_53209909;chr1_53209794;chr1_53209792;chr1_53209755;chr1_53209752;chr1_53209750;chr1_53209728;chr1_53186877;chr1_53175553;chr1_53175463;chr1_53175455;chr1_53175441;chr1_53175351;chr1_53175334;chr1_53175329;chr1_53040443;chr1_52916225;chr1_52911521;chr1_52911247;chr1_52910851;chr1_52910818;chr1_52910473;chr1_52910467;chr1_52909761;chr1_52909561;chr1_52909457;chr1_52909170;chr1_52908800;chr1_52908797;chr1_52908784;chr1_52908350;chr1_52907507;chr1_52906973;chr1_52905627;chr1_52905211;chr1_52825159;chr1_52825141;chr1_52824861;chr1_52824827;chr1_52824700;chr1_52824533;chr1_52823745;chr1_52822496;chr1_52817710;chr1_52817606;chr1_52817430;chr1_50015428;chr1_50015332;chr1_49558710;chr1_49553447;chr1_49553423;chr1_49552745;chr1_49505608;chr1_49505515;chr1_49505509;chr1_49505500;chr1_49505477;chr1_49505467;chr1_49505392;chr1_49505311;chr1_49505233;chr1_49504780;chr1_49504762;chr1_49502392;chr1_49502385;chr1_49502372;chr1_49460290;chr1_49460149;chr1_49457526;chr1_49452482;chr1_48968547;chr1_48968015;	chr1_52909761	6.32e-32	LOC111909936_XLOC_000668_v11_chr1_52945782_52947671+
LOC111909936	Carbohydrate-binding protein of the ER	1	52940522	52956972	Local	1	51929899-55233294	3	chr1_55233294;chr1_51929900;chr1_51929899;	chr1_51929900	3.99e-08	LOC111909936_XLOC_000668_v11_chr1_52945782_52947671+
LOC111909936	Carbohydrate-binding protein of the ER	1	52940522	52956972	Distance	9	162761472-162762795	6	chr9_162762795;chr9_162761739;chr9_162761616;chr9_162761528;chr9_162761521;chr9_162761472;	chr9_162761521	2.52e-17	LOC111909936_XLOC_000668_v11_chr1_52945782_52947671+
LOC111909936	Carbohydrate-binding protein of the ER	1	52940522	52956972	Distance	1	41446706-41446778	2	chr1_41446778;chr1_41446706;	chr1_41446778	3.15e-08	LOC111909936_XLOC_000668_v11_chr1_52948575_52948881+
LOC111909936	Carbohydrate-binding protein of the ER	1	52940522	52956972	Local	1	49453991-54445982	209	chr1_54445982;chr1_54445979;chr1_54445609;chr1_54445147;chr1_54444739;chr1_54444730;chr1_54444709;chr1_54444656;chr1_54444650;chr1_54444240;chr1_54444216;chr1_54443652;chr1_54442616;chr1_54430448;chr1_54429633;chr1_54427180;chr1_54427120;chr1_54427114;chr1_54427111;chr1_54425378;chr1_54425087;chr1_54424707;chr1_54424688;chr1_54423834;chr1_54423564;chr1_54423552;chr1_54313416;chr1_54313305;chr1_54313277;chr1_54313261;chr1_54312526;chr1_54312503;chr1_54312464;chr1_54312374;chr1_54312197;chr1_54312194;chr1_54311389;chr1_54311388;chr1_54311350;chr1_54311338;chr1_54311293;chr1_54311248;chr1_54311212;chr1_54311209;chr1_54311191;chr1_54311188;chr1_54311176;chr1_54311173;chr1_54311151;chr1_54311149;chr1_54311119;chr1_54311032;chr1_54311014;chr1_54311011;chr1_54311005;chr1_54311002;chr1_54310990;chr1_54310936;chr1_54310880;chr1_54310879;chr1_54310857;chr1_54310807;chr1_54310769;chr1_54310690;chr1_54310687;chr1_54310681;chr1_54310566;chr1_54310553;chr1_54310551;chr1_54310536;chr1_54304356;chr1_54304346;chr1_54304344;chr1_54296404;chr1_54296392;chr1_54296383;chr1_54281731;chr1_54281690;chr1_54281676;chr1_54281674;chr1_54281638;chr1_54281626;chr1_54281613;chr1_54281599;chr1_54245687;chr1_54244995;chr1_54244903;chr1_54244867;chr1_54158441;chr1_54158224;chr1_54158055;chr1_54157842;chr1_54157820;chr1_54157815;chr1_54157801;chr1_54157795;chr1_54157670;chr1_54157649;chr1_54157634;chr1_54157620;chr1_54157608;chr1_54157598;chr1_54157360;chr1_54157272;chr1_54157210;chr1_54157194;chr1_54157005;chr1_54156783;chr1_54156704;chr1_54156652;chr1_54156563;chr1_54156559;chr1_54155603;chr1_54099107;chr1_54098986;chr1_54098586;chr1_54098508;chr1_54098499;chr1_54098490;chr1_54098305;chr1_54098245;chr1_54098230;chr1_54098038;chr1_54097840;chr1_54097293;chr1_54062919;chr1_54062916;chr1_54062889;chr1_54062877;chr1_54062703;chr1_54062697;chr1_54049946;chr1_54049885;chr1_54049837;chr1_54049786;chr1_54049741;chr1_54049687;chr1_54049503;chr1_54049501;chr1_54049490;chr1_54049489;chr1_54049408;chr1_54049402;chr1_54049387;chr1_54049375;chr1_54049096;chr1_54048814;chr1_54048784;chr1_54048648;chr1_54048645;chr1_54048618;chr1_54048615;chr1_54048453;chr1_54047182;chr1_54047037;chr1_53216504;chr1_53216408;chr1_53216315;chr1_53215958;chr1_53215915;chr1_53215793;chr1_53215721;chr1_53215345;chr1_53215340;chr1_53215288;chr1_53215274;chr1_53209917;chr1_53209909;chr1_53209794;chr1_53209792;chr1_53209755;chr1_53209752;chr1_53209750;chr1_53209728;chr1_53186877;chr1_53175553;chr1_53175455;chr1_53175441;chr1_53175334;chr1_53175329;chr1_53040443;chr1_52911521;chr1_52911247;chr1_52910851;chr1_52910818;chr1_52910473;chr1_52910467;chr1_52909761;chr1_52909561;chr1_52909457;chr1_52909170;chr1_52908800;chr1_52908797;chr1_52908784;chr1_52908350;chr1_52907507;chr1_52906973;chr1_52905627;chr1_52905211;chr1_52825159;chr1_52825141;chr1_52824861;chr1_52824827;chr1_52824700;chr1_52824533;chr1_52822496;chr1_52817710;chr1_52817430;chr1_49453991;	chr1_52909457	9.24e-15	LOC111909936_XLOC_000668_v11_chr1_52948575_52948881+
LOC111909936	Carbohydrate-binding protein of the ER	1	52940522	52956972	Distance	1	51929899-51929900	2	chr1_51929900;chr1_51929899;	chr1_51929900	3.48e-06	LOC111909936_XLOC_000668_v11_chr1_52948575_52948881+
LOC111909936	Carbohydrate-binding protein of the ER	1	52940522	52956972	Distance	9	162761472-162762795	6	chr9_162762795;chr9_162761739;chr9_162761616;chr9_162761528;chr9_162761521;chr9_162761472;	chr9_162761528	1.33e-07	LOC111909936_XLOC_000668_v11_chr1_52948575_52948881+
LOC111909939	leucine-rich repeat receptor-like protein kinase At5g49770	1	53167745	53175678	Local	1	48910827-55208518	263	chr1_55208518;chr1_55207824;chr1_55207652;chr1_54852768;chr1_54852339;chr1_54852310;chr1_54445982;chr1_54445979;chr1_54445609;chr1_54445147;chr1_54444739;chr1_54444730;chr1_54444709;chr1_54444656;chr1_54444650;chr1_54444240;chr1_54444216;chr1_54443652;chr1_54442616;chr1_54430448;chr1_54430061;chr1_54429633;chr1_54427180;chr1_54427120;chr1_54427114;chr1_54427111;chr1_54426801;chr1_54425378;chr1_54425087;chr1_54424707;chr1_54424688;chr1_54423834;chr1_54423564;chr1_54423552;chr1_54313416;chr1_54313305;chr1_54313277;chr1_54313261;chr1_54312526;chr1_54312503;chr1_54312464;chr1_54312374;chr1_54312197;chr1_54312194;chr1_54311389;chr1_54311388;chr1_54311350;chr1_54311338;chr1_54311293;chr1_54311248;chr1_54311212;chr1_54311209;chr1_54311191;chr1_54311188;chr1_54311176;chr1_54311173;chr1_54311151;chr1_54311149;chr1_54311119;chr1_54311032;chr1_54311014;chr1_54311011;chr1_54311005;chr1_54311002;chr1_54310990;chr1_54310936;chr1_54310880;chr1_54310879;chr1_54310857;chr1_54310807;chr1_54310769;chr1_54310690;chr1_54310687;chr1_54310681;chr1_54310566;chr1_54310553;chr1_54310551;chr1_54310536;chr1_54304356;chr1_54304346;chr1_54304344;chr1_54298059;chr1_54296614;chr1_54296578;chr1_54296506;chr1_54296478;chr1_54296404;chr1_54296392;chr1_54296383;chr1_54282011;chr1_54281731;chr1_54281690;chr1_54281676;chr1_54281674;chr1_54281638;chr1_54281626;chr1_54281613;chr1_54281599;chr1_54245687;chr1_54244995;chr1_54244903;chr1_54244867;chr1_54158441;chr1_54158224;chr1_54158055;chr1_54157842;chr1_54157820;chr1_54157815;chr1_54157801;chr1_54157795;chr1_54157670;chr1_54157649;chr1_54157634;chr1_54157620;chr1_54157608;chr1_54157598;chr1_54157418;chr1_54157360;chr1_54157316;chr1_54157272;chr1_54157210;chr1_54157194;chr1_54157005;chr1_54156783;chr1_54156704;chr1_54156652;chr1_54156563;chr1_54156559;chr1_54155603;chr1_54099107;chr1_54098986;chr1_54098586;chr1_54098508;chr1_54098499;chr1_54098490;chr1_54098305;chr1_54098245;chr1_54098230;chr1_54098038;chr1_54097840;chr1_54097293;chr1_54063321;chr1_54063066;chr1_54062919;chr1_54062916;chr1_54062889;chr1_54062877;chr1_54062703;chr1_54062697;chr1_54049946;chr1_54049885;chr1_54049837;chr1_54049786;chr1_54049741;chr1_54049687;chr1_54049503;chr1_54049501;chr1_54049490;chr1_54049489;chr1_54049408;chr1_54049402;chr1_54049387;chr1_54049375;chr1_54049096;chr1_54048814;chr1_54048784;chr1_54048648;chr1_54048645;chr1_54048618;chr1_54048615;chr1_54048453;chr1_54047182;chr1_54047037;chr1_53597285;chr1_53334260;chr1_53334233;chr1_53216528;chr1_53216504;chr1_53216408;chr1_53216315;chr1_53215958;chr1_53215915;chr1_53215793;chr1_53215721;chr1_53215345;chr1_53215340;chr1_53215288;chr1_53215274;chr1_53209923;chr1_53209917;chr1_53209909;chr1_53209838;chr1_53209794;chr1_53209792;chr1_53209755;chr1_53209752;chr1_53209750;chr1_53209728;chr1_53186877;chr1_53175553;chr1_53175463;chr1_53175455;chr1_53175441;chr1_53175351;chr1_53175334;chr1_53175329;chr1_53040443;chr1_53040157;chr1_52916225;chr1_52911521;chr1_52911247;chr1_52910851;chr1_52910818;chr1_52910473;chr1_52910467;chr1_52909761;chr1_52909561;chr1_52909457;chr1_52909170;chr1_52908800;chr1_52908797;chr1_52908784;chr1_52908350;chr1_52907507;chr1_52906973;chr1_52905627;chr1_52905211;chr1_52825159;chr1_52825141;chr1_52824861;chr1_52824827;chr1_52824700;chr1_52824533;chr1_52823745;chr1_52822496;chr1_52817710;chr1_52817606;chr1_52817430;chr1_50015428;chr1_50015332;chr1_49553447;chr1_49553423;chr1_49552745;chr1_49505608;chr1_49505515;chr1_49505509;chr1_49505500;chr1_49505477;chr1_49505467;chr1_49505392;chr1_49505311;chr1_49505233;chr1_49504780;chr1_49504762;chr1_49462372;chr1_49460290;chr1_49460149;chr1_49457526;chr1_49453991;chr1_49452482;chr1_49448850;chr1_49355868;chr1_48910827;	chr1_53209909	4.98e-31	LOC111909939_XLOC_000670_v11_chr1_53169646_53169842+
LOC111909939	leucine-rich repeat receptor-like protein kinase At5g49770	1	53167745	53175678	Distance	1	49448850-49453991	3	chr1_49453991;chr1_49452482;chr1_49448850;	chr1_49452482	1.64e-06	LOC111909939_XLOC_000670_v11_chr1_53169646_53169842+
LOC111909939	leucine-rich repeat receptor-like protein kinase At5g49770	1	53167745	53175678	Distance	9	162761472-162762795	6	chr9_162762795;chr9_162761739;chr9_162761616;chr9_162761528;chr9_162761521;chr9_162761472;	chr9_162761521	1.64e-13	LOC111909939_XLOC_000670_v11_chr1_53169646_53169842+
LOC111909939	leucine-rich repeat receptor-like protein kinase At5g49770	1	53167745	53175678	Local	1	48910827-55208524	283	chr1_55208524;chr1_55208518;chr1_55207831;chr1_55207824;chr1_55207652;chr1_54852768;chr1_54852485;chr1_54852339;chr1_54852310;chr1_54523605;chr1_54523563;chr1_54523561;chr1_54523555;chr1_54523449;chr1_54523199;chr1_54523121;chr1_54523115;chr1_54523095;chr1_54522881;chr1_54522791;chr1_54522656;chr1_54522626;chr1_54445982;chr1_54445979;chr1_54445609;chr1_54445147;chr1_54444739;chr1_54444730;chr1_54444709;chr1_54444656;chr1_54444650;chr1_54444240;chr1_54444216;chr1_54443652;chr1_54442616;chr1_54430448;chr1_54430061;chr1_54429633;chr1_54427180;chr1_54427120;chr1_54427114;chr1_54427111;chr1_54426801;chr1_54425378;chr1_54425087;chr1_54424707;chr1_54424688;chr1_54423834;chr1_54423564;chr1_54423552;chr1_54313416;chr1_54313305;chr1_54313277;chr1_54313261;chr1_54312526;chr1_54312503;chr1_54312464;chr1_54312374;chr1_54312197;chr1_54312194;chr1_54311389;chr1_54311388;chr1_54311350;chr1_54311338;chr1_54311293;chr1_54311248;chr1_54311212;chr1_54311209;chr1_54311191;chr1_54311188;chr1_54311176;chr1_54311173;chr1_54311151;chr1_54311149;chr1_54311119;chr1_54311032;chr1_54311014;chr1_54311011;chr1_54311005;chr1_54311002;chr1_54310990;chr1_54310936;chr1_54310880;chr1_54310879;chr1_54310857;chr1_54310807;chr1_54310769;chr1_54310690;chr1_54310687;chr1_54310681;chr1_54310566;chr1_54310553;chr1_54310551;chr1_54310536;chr1_54304356;chr1_54304346;chr1_54304344;chr1_54298059;chr1_54296614;chr1_54296578;chr1_54296506;chr1_54296478;chr1_54296404;chr1_54296392;chr1_54296383;chr1_54282011;chr1_54281731;chr1_54281690;chr1_54281676;chr1_54281674;chr1_54281638;chr1_54281626;chr1_54281613;chr1_54281599;chr1_54245687;chr1_54244995;chr1_54244903;chr1_54244867;chr1_54158441;chr1_54158224;chr1_54158055;chr1_54157842;chr1_54157820;chr1_54157815;chr1_54157801;chr1_54157795;chr1_54157670;chr1_54157649;chr1_54157634;chr1_54157620;chr1_54157608;chr1_54157598;chr1_54157418;chr1_54157360;chr1_54157316;chr1_54157272;chr1_54157210;chr1_54157194;chr1_54157005;chr1_54156783;chr1_54156704;chr1_54156652;chr1_54156563;chr1_54156559;chr1_54155603;chr1_54099107;chr1_54098986;chr1_54098586;chr1_54098508;chr1_54098499;chr1_54098490;chr1_54098305;chr1_54098245;chr1_54098230;chr1_54098038;chr1_54097840;chr1_54097293;chr1_54063501;chr1_54063474;chr1_54063321;chr1_54063246;chr1_54063204;chr1_54063198;chr1_54063066;chr1_54062919;chr1_54062916;chr1_54062889;chr1_54062877;chr1_54062703;chr1_54062697;chr1_54049946;chr1_54049885;chr1_54049837;chr1_54049786;chr1_54049741;chr1_54049687;chr1_54049503;chr1_54049501;chr1_54049490;chr1_54049489;chr1_54049408;chr1_54049402;chr1_54049387;chr1_54049375;chr1_54049096;chr1_54048814;chr1_54048784;chr1_54048648;chr1_54048645;chr1_54048618;chr1_54048615;chr1_54048453;chr1_54047182;chr1_54047037;chr1_53606761;chr1_53597285;chr1_53334260;chr1_53334233;chr1_53216528;chr1_53216504;chr1_53216408;chr1_53216315;chr1_53215958;chr1_53215915;chr1_53215793;chr1_53215721;chr1_53215345;chr1_53215340;chr1_53215288;chr1_53215274;chr1_53209923;chr1_53209917;chr1_53209909;chr1_53209838;chr1_53209794;chr1_53209792;chr1_53209755;chr1_53209752;chr1_53209750;chr1_53209728;chr1_53186877;chr1_53175553;chr1_53175463;chr1_53175455;chr1_53175441;chr1_53175351;chr1_53175334;chr1_53175329;chr1_53040443;chr1_53040157;chr1_52916225;chr1_52911521;chr1_52911247;chr1_52910851;chr1_52910818;chr1_52910473;chr1_52910467;chr1_52909761;chr1_52909561;chr1_52909457;chr1_52909170;chr1_52908800;chr1_52908797;chr1_52908784;chr1_52908350;chr1_52907507;chr1_52906973;chr1_52905627;chr1_52905211;chr1_52825159;chr1_52825141;chr1_52824861;chr1_52824827;chr1_52824700;chr1_52824533;chr1_52823745;chr1_52822496;chr1_52817710;chr1_52817606;chr1_52817430;chr1_50015428;chr1_50015332;chr1_49553447;chr1_49553423;chr1_49552745;chr1_49505608;chr1_49505515;chr1_49505509;chr1_49505500;chr1_49505477;chr1_49505467;chr1_49505392;chr1_49505311;chr1_49505233;chr1_49504780;chr1_49504762;chr1_49460290;chr1_49460149;chr1_49457526;chr1_49453991;chr1_49452482;chr1_49448850;chr1_48910827;	chr1_53209909	3.6e-46	LOC111909939_XLOC_000670_v11_chr1_53170860_53171316+
LOC111909939	leucine-rich repeat receptor-like protein kinase At5g49770	1	53167745	53175678	Distance	1	49448850-49453991	3	chr1_49453991;chr1_49452482;chr1_49448850;	chr1_49452482	4.96e-07	LOC111909939_XLOC_000670_v11_chr1_53170860_53171316+
LOC111909939	leucine-rich repeat receptor-like protein kinase At5g49770	1	53167745	53175678	Distance	9	162761472-162762795	6	chr9_162762795;chr9_162761739;chr9_162761616;chr9_162761528;chr9_162761521;chr9_162761472;	chr9_162761521	1.22e-19	LOC111909939_XLOC_000670_v11_chr1_53170860_53171316+
LOC111909939	leucine-rich repeat receptor-like protein kinase At5g49770	1	53167745	53175678	Local	1	49448850-55207831	270	chr1_55207831;chr1_54852768;chr1_54523555;chr1_54523449;chr1_54523199;chr1_54523121;chr1_54523115;chr1_54523095;chr1_54522881;chr1_54522791;chr1_54522656;chr1_54522626;chr1_54445982;chr1_54445979;chr1_54445609;chr1_54445147;chr1_54444739;chr1_54444730;chr1_54444709;chr1_54444656;chr1_54444650;chr1_54444240;chr1_54444216;chr1_54443652;chr1_54442616;chr1_54430448;chr1_54430061;chr1_54429633;chr1_54427180;chr1_54427120;chr1_54427114;chr1_54427111;chr1_54426801;chr1_54425378;chr1_54425087;chr1_54424707;chr1_54424688;chr1_54423834;chr1_54423564;chr1_54423552;chr1_54313416;chr1_54313305;chr1_54313277;chr1_54313261;chr1_54312526;chr1_54312503;chr1_54312464;chr1_54312374;chr1_54312197;chr1_54312194;chr1_54311389;chr1_54311388;chr1_54311350;chr1_54311338;chr1_54311293;chr1_54311248;chr1_54311212;chr1_54311209;chr1_54311191;chr1_54311188;chr1_54311176;chr1_54311173;chr1_54311151;chr1_54311149;chr1_54311119;chr1_54311032;chr1_54311014;chr1_54311011;chr1_54311005;chr1_54311002;chr1_54310990;chr1_54310936;chr1_54310880;chr1_54310879;chr1_54310857;chr1_54310807;chr1_54310769;chr1_54310690;chr1_54310687;chr1_54310681;chr1_54310566;chr1_54310553;chr1_54310551;chr1_54310536;chr1_54304356;chr1_54304346;chr1_54304344;chr1_54298294;chr1_54298059;chr1_54296614;chr1_54296578;chr1_54296506;chr1_54296478;chr1_54296404;chr1_54296392;chr1_54296383;chr1_54282011;chr1_54281731;chr1_54281690;chr1_54281676;chr1_54281674;chr1_54281638;chr1_54281626;chr1_54281613;chr1_54281599;chr1_54245687;chr1_54244995;chr1_54244903;chr1_54244867;chr1_54158441;chr1_54158224;chr1_54158055;chr1_54157842;chr1_54157820;chr1_54157815;chr1_54157801;chr1_54157795;chr1_54157670;chr1_54157649;chr1_54157634;chr1_54157620;chr1_54157608;chr1_54157598;chr1_54157418;chr1_54157360;chr1_54157316;chr1_54157272;chr1_54157210;chr1_54157194;chr1_54157005;chr1_54156783;chr1_54156704;chr1_54156652;chr1_54156563;chr1_54156559;chr1_54155603;chr1_54099107;chr1_54098986;chr1_54098586;chr1_54098508;chr1_54098499;chr1_54098490;chr1_54098305;chr1_54098245;chr1_54098230;chr1_54098038;chr1_54097840;chr1_54097293;chr1_54063575;chr1_54063501;chr1_54063474;chr1_54063321;chr1_54063246;chr1_54063204;chr1_54063198;chr1_54063066;chr1_54062919;chr1_54062916;chr1_54062889;chr1_54062877;chr1_54062703;chr1_54062697;chr1_54049946;chr1_54049885;chr1_54049837;chr1_54049786;chr1_54049741;chr1_54049687;chr1_54049503;chr1_54049501;chr1_54049490;chr1_54049489;chr1_54049408;chr1_54049402;chr1_54049387;chr1_54049375;chr1_54049096;chr1_54048814;chr1_54048784;chr1_54048648;chr1_54048645;chr1_54048618;chr1_54048615;chr1_54048453;chr1_54047182;chr1_54047037;chr1_53606761;chr1_53597285;chr1_53334260;chr1_53334233;chr1_53216528;chr1_53216504;chr1_53216408;chr1_53216315;chr1_53215958;chr1_53215915;chr1_53215793;chr1_53215721;chr1_53215345;chr1_53215340;chr1_53215288;chr1_53215274;chr1_53209923;chr1_53209917;chr1_53209909;chr1_53209794;chr1_53209792;chr1_53209755;chr1_53209752;chr1_53209750;chr1_53209728;chr1_53186877;chr1_53175553;chr1_53175463;chr1_53175455;chr1_53175441;chr1_53175351;chr1_53175334;chr1_53175329;chr1_53040443;chr1_53040157;chr1_52916225;chr1_52911521;chr1_52911247;chr1_52910851;chr1_52910818;chr1_52910473;chr1_52910467;chr1_52909761;chr1_52909561;chr1_52909457;chr1_52909170;chr1_52908800;chr1_52908797;chr1_52908784;chr1_52908350;chr1_52907507;chr1_52906973;chr1_52905627;chr1_52905211;chr1_52825159;chr1_52825141;chr1_52824861;chr1_52824827;chr1_52824700;chr1_52824533;chr1_52823745;chr1_52822496;chr1_52817710;chr1_52817606;chr1_52817430;chr1_49553447;chr1_49553423;chr1_49552745;chr1_49505608;chr1_49505515;chr1_49505509;chr1_49505500;chr1_49505477;chr1_49505467;chr1_49505392;chr1_49505311;chr1_49505233;chr1_49504780;chr1_49504762;chr1_49460290;chr1_49460149;chr1_49457526;chr1_49452482;chr1_49448850;	chr1_53209909	4.84e-37	LOC111909939_XLOC_000670_v11_chr1_53172217_53172589+
LOC111909939	leucine-rich repeat receptor-like protein kinase At5g49770	1	53167745	53175678	Distance	9	162761472-162762795	6	chr9_162762795;chr9_162761739;chr9_162761616;chr9_162761528;chr9_162761521;chr9_162761472;	chr9_162761521	1.91e-15	LOC111909939_XLOC_000670_v11_chr1_53172217_53172589+
LOC111909939	leucine-rich repeat receptor-like protein kinase At5g49770	1	53167745	53175678	Distance	1	41270759-41274576	6	chr1_41274576;chr1_41271484;chr1_41271121;chr1_41271049;chr1_41270955;chr1_41270759;	chr1_41271484	2.2e-07	LOC111909939_XLOC_000670_v11_chr1_53172740_53173121+
LOC111909939	leucine-rich repeat receptor-like protein kinase At5g49770	1	53167745	53175678	Local	1	47890244-55208518	280	chr1_55208518;chr1_55207824;chr1_55207652;chr1_54852768;chr1_54852485;chr1_54852339;chr1_54852310;chr1_54523563;chr1_54523561;chr1_54523555;chr1_54523199;chr1_54523121;chr1_54523115;chr1_54523095;chr1_54522881;chr1_54522791;chr1_54522656;chr1_54522626;chr1_54445982;chr1_54445979;chr1_54445609;chr1_54445147;chr1_54444739;chr1_54444730;chr1_54444709;chr1_54444656;chr1_54444650;chr1_54444240;chr1_54444216;chr1_54443652;chr1_54442616;chr1_54430448;chr1_54430061;chr1_54429633;chr1_54427180;chr1_54427120;chr1_54427114;chr1_54427111;chr1_54426801;chr1_54425378;chr1_54425087;chr1_54424707;chr1_54424688;chr1_54423834;chr1_54423564;chr1_54423552;chr1_54313416;chr1_54313305;chr1_54313277;chr1_54313261;chr1_54312526;chr1_54312503;chr1_54312464;chr1_54312374;chr1_54312197;chr1_54312194;chr1_54311389;chr1_54311388;chr1_54311350;chr1_54311338;chr1_54311293;chr1_54311248;chr1_54311212;chr1_54311209;chr1_54311191;chr1_54311188;chr1_54311176;chr1_54311173;chr1_54311151;chr1_54311149;chr1_54311119;chr1_54311032;chr1_54311014;chr1_54311011;chr1_54311005;chr1_54311002;chr1_54310990;chr1_54310936;chr1_54310880;chr1_54310879;chr1_54310857;chr1_54310807;chr1_54310769;chr1_54310690;chr1_54310687;chr1_54310681;chr1_54310566;chr1_54310553;chr1_54310551;chr1_54310536;chr1_54304356;chr1_54304346;chr1_54304344;chr1_54298294;chr1_54298059;chr1_54296614;chr1_54296506;chr1_54296478;chr1_54296404;chr1_54296392;chr1_54296383;chr1_54282011;chr1_54281731;chr1_54281690;chr1_54281676;chr1_54281674;chr1_54281638;chr1_54281626;chr1_54281613;chr1_54281599;chr1_54245687;chr1_54244995;chr1_54244903;chr1_54244867;chr1_54158441;chr1_54158224;chr1_54158055;chr1_54157842;chr1_54157820;chr1_54157815;chr1_54157801;chr1_54157795;chr1_54157670;chr1_54157649;chr1_54157634;chr1_54157620;chr1_54157608;chr1_54157598;chr1_54157418;chr1_54157360;chr1_54157316;chr1_54157272;chr1_54157210;chr1_54157194;chr1_54157005;chr1_54156783;chr1_54156704;chr1_54156652;chr1_54156563;chr1_54156559;chr1_54155603;chr1_54099107;chr1_54098986;chr1_54098586;chr1_54098508;chr1_54098499;chr1_54098490;chr1_54098305;chr1_54098245;chr1_54098230;chr1_54098038;chr1_54097840;chr1_54097293;chr1_54063501;chr1_54063474;chr1_54063321;chr1_54063246;chr1_54063204;chr1_54063198;chr1_54063066;chr1_54062919;chr1_54062916;chr1_54062889;chr1_54062877;chr1_54062703;chr1_54062697;chr1_54049946;chr1_54049885;chr1_54049837;chr1_54049786;chr1_54049741;chr1_54049687;chr1_54049503;chr1_54049501;chr1_54049490;chr1_54049489;chr1_54049408;chr1_54049402;chr1_54049387;chr1_54049375;chr1_54049096;chr1_54048814;chr1_54048784;chr1_54048648;chr1_54048645;chr1_54048618;chr1_54048615;chr1_54048453;chr1_54047182;chr1_54047037;chr1_53606761;chr1_53597285;chr1_53334260;chr1_53334233;chr1_53216528;chr1_53216504;chr1_53216408;chr1_53216315;chr1_53215958;chr1_53215915;chr1_53215793;chr1_53215721;chr1_53215345;chr1_53215340;chr1_53215288;chr1_53215274;chr1_53209923;chr1_53209917;chr1_53209909;chr1_53209838;chr1_53209794;chr1_53209792;chr1_53209755;chr1_53209752;chr1_53209750;chr1_53209728;chr1_53186877;chr1_53175553;chr1_53175463;chr1_53175455;chr1_53175441;chr1_53175351;chr1_53175334;chr1_53175329;chr1_53040443;chr1_53040157;chr1_52916225;chr1_52911521;chr1_52911247;chr1_52910851;chr1_52910818;chr1_52910473;chr1_52910467;chr1_52909761;chr1_52909561;chr1_52909457;chr1_52909170;chr1_52908800;chr1_52908797;chr1_52908784;chr1_52908350;chr1_52907507;chr1_52906973;chr1_52905627;chr1_52905211;chr1_52825159;chr1_52825141;chr1_52824861;chr1_52824827;chr1_52824700;chr1_52824533;chr1_52823745;chr1_52822496;chr1_52817710;chr1_52817606;chr1_52817430;chr1_49553447;chr1_49553423;chr1_49552745;chr1_49505608;chr1_49505515;chr1_49505509;chr1_49505500;chr1_49505477;chr1_49505467;chr1_49505392;chr1_49505311;chr1_49505233;chr1_49504780;chr1_49504762;chr1_49460290;chr1_49460149;chr1_49457526;chr1_49453991;chr1_49452482;chr1_49448850;chr1_48910827;chr1_48804311;chr1_47890340;chr1_47890244;	chr1_53216408	4.53e-43	LOC111909939_XLOC_000670_v11_chr1_53172740_53173121+
LOC111909939	leucine-rich repeat receptor-like protein kinase At5g49770	1	53167745	53175678	Distance	1	48804311-48910827	2	chr1_48910827;chr1_48804311;	chr1_48910827	1.32e-06	LOC111909939_XLOC_000670_v11_chr1_53172740_53173121+
LOC111909939	leucine-rich repeat receptor-like protein kinase At5g49770	1	53167745	53175678	Distance	9	162761472-162762795	6	chr9_162762795;chr9_162761739;chr9_162761616;chr9_162761528;chr9_162761521;chr9_162761472;	chr9_162761521	4.05e-21	LOC111909939_XLOC_000670_v11_chr1_53172740_53173121+
LOC111909939	leucine-rich repeat receptor-like protein kinase At5g49770	1	53167745	53175678	Local	1	47890244-55208524	287	chr1_55208524;chr1_55208518;chr1_55207824;chr1_55207652;chr1_54852768;chr1_54852485;chr1_54852339;chr1_54852310;chr1_54523563;chr1_54523561;chr1_54523555;chr1_54523199;chr1_54523121;chr1_54523115;chr1_54523095;chr1_54522881;chr1_54522791;chr1_54522656;chr1_54522626;chr1_54445982;chr1_54445979;chr1_54445609;chr1_54445147;chr1_54444739;chr1_54444730;chr1_54444709;chr1_54444656;chr1_54444650;chr1_54444240;chr1_54444216;chr1_54443652;chr1_54442616;chr1_54430448;chr1_54430061;chr1_54429633;chr1_54427180;chr1_54427120;chr1_54427114;chr1_54427111;chr1_54426801;chr1_54425378;chr1_54425087;chr1_54424707;chr1_54424688;chr1_54423834;chr1_54423564;chr1_54423552;chr1_54313416;chr1_54313305;chr1_54313277;chr1_54313261;chr1_54312526;chr1_54312503;chr1_54312464;chr1_54312374;chr1_54312197;chr1_54312194;chr1_54311389;chr1_54311388;chr1_54311350;chr1_54311338;chr1_54311293;chr1_54311248;chr1_54311212;chr1_54311209;chr1_54311191;chr1_54311188;chr1_54311176;chr1_54311173;chr1_54311151;chr1_54311149;chr1_54311119;chr1_54311032;chr1_54311014;chr1_54311011;chr1_54311005;chr1_54311002;chr1_54310990;chr1_54310936;chr1_54310880;chr1_54310879;chr1_54310857;chr1_54310807;chr1_54310769;chr1_54310690;chr1_54310687;chr1_54310681;chr1_54310566;chr1_54310553;chr1_54310551;chr1_54310536;chr1_54304356;chr1_54304346;chr1_54304344;chr1_54298059;chr1_54296614;chr1_54296506;chr1_54296478;chr1_54296404;chr1_54296392;chr1_54296383;chr1_54282011;chr1_54281731;chr1_54281690;chr1_54281676;chr1_54281674;chr1_54281638;chr1_54281626;chr1_54281613;chr1_54281599;chr1_54245687;chr1_54244995;chr1_54244903;chr1_54244867;chr1_54158441;chr1_54158224;chr1_54158055;chr1_54157842;chr1_54157820;chr1_54157815;chr1_54157801;chr1_54157795;chr1_54157670;chr1_54157649;chr1_54157634;chr1_54157620;chr1_54157608;chr1_54157598;chr1_54157418;chr1_54157360;chr1_54157316;chr1_54157272;chr1_54157210;chr1_54157194;chr1_54157005;chr1_54156783;chr1_54156704;chr1_54156652;chr1_54156563;chr1_54156559;chr1_54155603;chr1_54099107;chr1_54098986;chr1_54098586;chr1_54098508;chr1_54098499;chr1_54098490;chr1_54098305;chr1_54098245;chr1_54098230;chr1_54098038;chr1_54097840;chr1_54097293;chr1_54063501;chr1_54063474;chr1_54063321;chr1_54063246;chr1_54063204;chr1_54063198;chr1_54063066;chr1_54062919;chr1_54062916;chr1_54062889;chr1_54062877;chr1_54062703;chr1_54062697;chr1_54049946;chr1_54049885;chr1_54049837;chr1_54049786;chr1_54049741;chr1_54049687;chr1_54049503;chr1_54049501;chr1_54049490;chr1_54049489;chr1_54049408;chr1_54049402;chr1_54049387;chr1_54049375;chr1_54049096;chr1_54048814;chr1_54048784;chr1_54048648;chr1_54048645;chr1_54048618;chr1_54048615;chr1_54048453;chr1_54047182;chr1_54047037;chr1_53606761;chr1_53597285;chr1_53334260;chr1_53334233;chr1_53216528;chr1_53216504;chr1_53216408;chr1_53216315;chr1_53215958;chr1_53215915;chr1_53215793;chr1_53215721;chr1_53215345;chr1_53215340;chr1_53215288;chr1_53215274;chr1_53209923;chr1_53209917;chr1_53209909;chr1_53209838;chr1_53209794;chr1_53209792;chr1_53209755;chr1_53209752;chr1_53209750;chr1_53209728;chr1_53186877;chr1_53175553;chr1_53175463;chr1_53175455;chr1_53175441;chr1_53175351;chr1_53175334;chr1_53175329;chr1_53040443;chr1_53040157;chr1_52916225;chr1_52911521;chr1_52911247;chr1_52910851;chr1_52910818;chr1_52910473;chr1_52910467;chr1_52909761;chr1_52909561;chr1_52909457;chr1_52909170;chr1_52908800;chr1_52908797;chr1_52908784;chr1_52908350;chr1_52907507;chr1_52906973;chr1_52905627;chr1_52905211;chr1_52825159;chr1_52825141;chr1_52824861;chr1_52824827;chr1_52824700;chr1_52824533;chr1_52823745;chr1_52822496;chr1_52817710;chr1_52817606;chr1_52817430;chr1_51929900;chr1_51929899;chr1_51199381;chr1_50015428;chr1_50015332;chr1_49559057;chr1_49553447;chr1_49553423;chr1_49552745;chr1_49505608;chr1_49505515;chr1_49505509;chr1_49505500;chr1_49505477;chr1_49505467;chr1_49505392;chr1_49505311;chr1_49505233;chr1_49504780;chr1_49504762;chr1_49460290;chr1_49460149;chr1_49457526;chr1_49453991;chr1_49452482;chr1_49448850;chr1_48910827;chr1_48804311;chr1_47890346;chr1_47890340;chr1_47890244;	chr1_53216408	9.35e-45	LOC111909939_XLOC_000670_v11_chr1_53173229_53174065+
LOC111909939	leucine-rich repeat receptor-like protein kinase At5g49770	1	53167745	53175678	Distance	1	48804311-48910827	2	chr1_48910827;chr1_48804311;	chr1_48910827	7.98e-07	LOC111909939_XLOC_000670_v11_chr1_53173229_53174065+
LOC111909939	leucine-rich repeat receptor-like protein kinase At5g49770	1	53167745	53175678	Distance	9	162761472-162762795	6	chr9_162762795;chr9_162761739;chr9_162761616;chr9_162761528;chr9_162761521;chr9_162761472;	chr9_162761521	2.48e-21	LOC111909939_XLOC_000670_v11_chr1_53173229_53174065+
LOC111909939	leucine-rich repeat receptor-like protein kinase At5g49770	1	53167745	53175678	Distance	1	41269377-41276420	13	chr1_41276420;chr1_41274576;chr1_41271484;chr1_41271121;chr1_41271049;chr1_41271004;chr1_41270955;chr1_41270889;chr1_41270875;chr1_41270854;chr1_41270759;chr1_41270523;chr1_41269377;	chr1_41271484	3.91e-08	LOC111909939_XLOC_000670_v11_chr1_53174427_53174518+
LOC111909939	leucine-rich repeat receptor-like protein kinase At5g49770	1	53167745	53175678	Local	1	47890244-55208518	290	chr1_55208518;chr1_55207831;chr1_55207824;chr1_55207652;chr1_54852768;chr1_54852485;chr1_54852339;chr1_54852310;chr1_54523199;chr1_54523121;chr1_54523115;chr1_54523095;chr1_54522881;chr1_54522791;chr1_54522656;chr1_54522626;chr1_54445982;chr1_54445979;chr1_54445609;chr1_54445147;chr1_54444739;chr1_54444730;chr1_54444709;chr1_54444656;chr1_54444650;chr1_54444240;chr1_54444216;chr1_54443652;chr1_54442616;chr1_54430448;chr1_54430061;chr1_54429633;chr1_54427180;chr1_54427120;chr1_54427114;chr1_54427111;chr1_54426801;chr1_54425378;chr1_54425087;chr1_54424707;chr1_54424688;chr1_54423834;chr1_54423564;chr1_54423552;chr1_54313416;chr1_54313305;chr1_54313277;chr1_54313261;chr1_54312526;chr1_54312503;chr1_54312464;chr1_54312374;chr1_54312197;chr1_54312194;chr1_54311389;chr1_54311388;chr1_54311350;chr1_54311338;chr1_54311293;chr1_54311248;chr1_54311212;chr1_54311209;chr1_54311191;chr1_54311188;chr1_54311176;chr1_54311173;chr1_54311151;chr1_54311149;chr1_54311119;chr1_54311032;chr1_54311014;chr1_54311011;chr1_54311005;chr1_54311002;chr1_54310990;chr1_54310936;chr1_54310880;chr1_54310879;chr1_54310857;chr1_54310807;chr1_54310769;chr1_54310690;chr1_54310687;chr1_54310681;chr1_54310566;chr1_54310553;chr1_54310551;chr1_54310536;chr1_54304356;chr1_54304346;chr1_54304344;chr1_54298294;chr1_54298059;chr1_54296614;chr1_54296578;chr1_54296506;chr1_54296478;chr1_54296404;chr1_54296392;chr1_54296383;chr1_54282011;chr1_54281731;chr1_54281690;chr1_54281676;chr1_54281674;chr1_54281638;chr1_54281626;chr1_54281613;chr1_54281599;chr1_54245687;chr1_54244995;chr1_54244903;chr1_54244867;chr1_54158441;chr1_54158224;chr1_54158055;chr1_54157842;chr1_54157820;chr1_54157815;chr1_54157801;chr1_54157795;chr1_54157670;chr1_54157649;chr1_54157634;chr1_54157620;chr1_54157608;chr1_54157598;chr1_54157418;chr1_54157360;chr1_54157316;chr1_54157272;chr1_54157210;chr1_54157194;chr1_54157005;chr1_54156783;chr1_54156704;chr1_54156652;chr1_54156563;chr1_54156559;chr1_54155603;chr1_54099107;chr1_54098986;chr1_54098586;chr1_54098508;chr1_54098499;chr1_54098490;chr1_54098305;chr1_54098245;chr1_54098230;chr1_54098038;chr1_54097840;chr1_54097293;chr1_54063900;chr1_54063575;chr1_54063501;chr1_54063474;chr1_54063321;chr1_54063246;chr1_54063204;chr1_54063198;chr1_54063066;chr1_54062919;chr1_54062916;chr1_54062889;chr1_54062877;chr1_54062703;chr1_54062697;chr1_54049946;chr1_54049885;chr1_54049837;chr1_54049786;chr1_54049741;chr1_54049687;chr1_54049503;chr1_54049501;chr1_54049490;chr1_54049489;chr1_54049408;chr1_54049402;chr1_54049387;chr1_54049375;chr1_54049096;chr1_54048814;chr1_54048784;chr1_54048648;chr1_54048645;chr1_54048618;chr1_54048615;chr1_54048453;chr1_54047182;chr1_54047037;chr1_53606761;chr1_53597285;chr1_53334260;chr1_53334233;chr1_53216528;chr1_53216504;chr1_53216408;chr1_53216315;chr1_53215958;chr1_53215915;chr1_53215793;chr1_53215721;chr1_53215345;chr1_53215340;chr1_53215288;chr1_53215274;chr1_53209923;chr1_53209917;chr1_53209909;chr1_53209838;chr1_53209794;chr1_53209792;chr1_53209755;chr1_53209752;chr1_53209750;chr1_53209728;chr1_53186877;chr1_53175553;chr1_53175463;chr1_53175455;chr1_53175441;chr1_53175351;chr1_53175334;chr1_53175329;chr1_53040443;chr1_53040157;chr1_52916225;chr1_52911521;chr1_52911247;chr1_52910851;chr1_52910818;chr1_52910473;chr1_52910467;chr1_52909761;chr1_52909561;chr1_52909457;chr1_52909170;chr1_52908800;chr1_52908797;chr1_52908784;chr1_52908350;chr1_52907507;chr1_52906973;chr1_52905627;chr1_52905211;chr1_52825159;chr1_52825141;chr1_52824861;chr1_52824827;chr1_52824700;chr1_52824533;chr1_52823745;chr1_52822496;chr1_52817710;chr1_52817606;chr1_52817430;chr1_51929900;chr1_51929899;chr1_51199381;chr1_50015428;chr1_50015332;chr1_49559057;chr1_49553447;chr1_49553423;chr1_49552745;chr1_49505608;chr1_49505515;chr1_49505509;chr1_49505500;chr1_49505477;chr1_49505467;chr1_49505392;chr1_49505311;chr1_49505233;chr1_49504780;chr1_49504762;chr1_49502392;chr1_49502385;chr1_49502372;chr1_49460290;chr1_49460149;chr1_49457526;chr1_49453991;chr1_49452482;chr1_49448850;chr1_48910827;chr1_48804311;chr1_47890340;chr1_47890244;	chr1_53216408	2.41e-43	LOC111909939_XLOC_000670_v11_chr1_53174427_53174518+
LOC111909939	leucine-rich repeat receptor-like protein kinase At5g49770	1	53167745	53175678	Distance	1	48804311-48910827	2	chr1_48910827;chr1_48804311;	chr1_48910827	1.87e-06	LOC111909939_XLOC_000670_v11_chr1_53174427_53174518+
LOC111909939	leucine-rich repeat receptor-like protein kinase At5g49770	1	53167745	53175678	Distance	9	162761472-162762795	6	chr9_162762795;chr9_162761739;chr9_162761616;chr9_162761528;chr9_162761521;chr9_162761472;	chr9_162761521	3.11e-25	LOC111909939_XLOC_000670_v11_chr1_53174427_53174518+
LOC111909939	leucine-rich repeat receptor-like protein kinase At5g49770	1	53167745	53175678	Distance	1	41269377-41888056	15	chr1_41888056;chr1_41634632;chr1_41276420;chr1_41274576;chr1_41271484;chr1_41271121;chr1_41271049;chr1_41271004;chr1_41270955;chr1_41270889;chr1_41270875;chr1_41270854;chr1_41270759;chr1_41270523;chr1_41269377;	chr1_41271484	3.86e-08	LOC111909939_XLOC_000670_v11_chr1_53174663_53174775+
LOC111909939	leucine-rich repeat receptor-like protein kinase At5g49770	1	53167745	53175678	Local	1	47890244-54852768	286	chr1_54852768;chr1_54523563;chr1_54523561;chr1_54523199;chr1_54523121;chr1_54523115;chr1_54523095;chr1_54522881;chr1_54522791;chr1_54522656;chr1_54522626;chr1_54445982;chr1_54445979;chr1_54445609;chr1_54445147;chr1_54444739;chr1_54444730;chr1_54444709;chr1_54444656;chr1_54444650;chr1_54444240;chr1_54444216;chr1_54443652;chr1_54442616;chr1_54430448;chr1_54430061;chr1_54429633;chr1_54427180;chr1_54427120;chr1_54427114;chr1_54427111;chr1_54426801;chr1_54425378;chr1_54425087;chr1_54424707;chr1_54424688;chr1_54423834;chr1_54423564;chr1_54423552;chr1_54313416;chr1_54313305;chr1_54313277;chr1_54313261;chr1_54312526;chr1_54312503;chr1_54312464;chr1_54312374;chr1_54312197;chr1_54312194;chr1_54311389;chr1_54311388;chr1_54311350;chr1_54311338;chr1_54311293;chr1_54311248;chr1_54311212;chr1_54311209;chr1_54311191;chr1_54311188;chr1_54311176;chr1_54311173;chr1_54311151;chr1_54311149;chr1_54311119;chr1_54311032;chr1_54311014;chr1_54311011;chr1_54311005;chr1_54311002;chr1_54310990;chr1_54310936;chr1_54310880;chr1_54310879;chr1_54310857;chr1_54310807;chr1_54310769;chr1_54310690;chr1_54310687;chr1_54310681;chr1_54310566;chr1_54310553;chr1_54310551;chr1_54310536;chr1_54304356;chr1_54304346;chr1_54304344;chr1_54298059;chr1_54296614;chr1_54296578;chr1_54296506;chr1_54296478;chr1_54296404;chr1_54296392;chr1_54296383;chr1_54281731;chr1_54281690;chr1_54281676;chr1_54281674;chr1_54281638;chr1_54281626;chr1_54281613;chr1_54281599;chr1_54245687;chr1_54244995;chr1_54244903;chr1_54244867;chr1_54158441;chr1_54158224;chr1_54158055;chr1_54157842;chr1_54157820;chr1_54157815;chr1_54157801;chr1_54157795;chr1_54157670;chr1_54157649;chr1_54157634;chr1_54157620;chr1_54157608;chr1_54157598;chr1_54157418;chr1_54157360;chr1_54157316;chr1_54157272;chr1_54157210;chr1_54157194;chr1_54157005;chr1_54156783;chr1_54156704;chr1_54156652;chr1_54156563;chr1_54156559;chr1_54155603;chr1_54099107;chr1_54098986;chr1_54098586;chr1_54098508;chr1_54098499;chr1_54098490;chr1_54098305;chr1_54098245;chr1_54098230;chr1_54098038;chr1_54097840;chr1_54097293;chr1_54063321;chr1_54063246;chr1_54063204;chr1_54063198;chr1_54063066;chr1_54062919;chr1_54062916;chr1_54062889;chr1_54062877;chr1_54062703;chr1_54062697;chr1_54049946;chr1_54049885;chr1_54049837;chr1_54049786;chr1_54049741;chr1_54049687;chr1_54049503;chr1_54049501;chr1_54049490;chr1_54049489;chr1_54049408;chr1_54049402;chr1_54049387;chr1_54049375;chr1_54049096;chr1_54048814;chr1_54048784;chr1_54048648;chr1_54048645;chr1_54048618;chr1_54048615;chr1_54048453;chr1_54047182;chr1_54047037;chr1_53597285;chr1_53216528;chr1_53216504;chr1_53216408;chr1_53216315;chr1_53215958;chr1_53215915;chr1_53215793;chr1_53215721;chr1_53215345;chr1_53215340;chr1_53215288;chr1_53215274;chr1_53209923;chr1_53209917;chr1_53209909;chr1_53209794;chr1_53209792;chr1_53209755;chr1_53209752;chr1_53209750;chr1_53209728;chr1_53186877;chr1_53175553;chr1_53175463;chr1_53175455;chr1_53175441;chr1_53175351;chr1_53175334;chr1_53175329;chr1_53175180;chr1_53174840;chr1_53174614;chr1_53174583;chr1_53174394;chr1_53174339;chr1_53174313;chr1_53174203;chr1_53174151;chr1_53169040;chr1_53169020;chr1_53168890;chr1_53168879;chr1_53168834;chr1_53168779;chr1_53168681;chr1_53040443;chr1_52916225;chr1_52911521;chr1_52911247;chr1_52910851;chr1_52910818;chr1_52910473;chr1_52910467;chr1_52909761;chr1_52909561;chr1_52909457;chr1_52909170;chr1_52908800;chr1_52908797;chr1_52908784;chr1_52908350;chr1_52907507;chr1_52906973;chr1_52905627;chr1_52905211;chr1_52825159;chr1_52825141;chr1_52824861;chr1_52824827;chr1_52824700;chr1_52824533;chr1_52823745;chr1_52822496;chr1_52817710;chr1_52817606;chr1_52817430;chr1_50015428;chr1_50015332;chr1_49559057;chr1_49553447;chr1_49553423;chr1_49552745;chr1_49505608;chr1_49505515;chr1_49505509;chr1_49505500;chr1_49505477;chr1_49505467;chr1_49505392;chr1_49505311;chr1_49505233;chr1_49504780;chr1_49504762;chr1_49502392;chr1_49502385;chr1_49502372;chr1_49460290;chr1_49460149;chr1_49457526;chr1_49453991;chr1_49452482;chr1_49448850;chr1_47890346;chr1_47890340;chr1_47890244;	chr1_53216315	1.88e-38	LOC111909939_XLOC_000670_v11_chr1_53174663_53174775+
LOC111909939	leucine-rich repeat receptor-like protein kinase At5g49770	1	53167745	53175678	Distance	9	162761472-162764232	7	chr9_162764232;chr9_162762795;chr9_162761739;chr9_162761616;chr9_162761528;chr9_162761521;chr9_162761472;	chr9_162761521	3.41e-22	LOC111909939_XLOC_000670_v11_chr1_53174663_53174775+
LOC111909939	leucine-rich repeat receptor-like protein kinase At5g49770	1	53167745	53175678	Local	1	52817430-55207831	259	chr1_55207831;chr1_54852768;chr1_54523199;chr1_54523121;chr1_54523115;chr1_54523095;chr1_54522626;chr1_54445982;chr1_54445979;chr1_54445609;chr1_54445147;chr1_54444739;chr1_54444730;chr1_54444709;chr1_54444656;chr1_54444650;chr1_54444240;chr1_54444216;chr1_54443652;chr1_54442616;chr1_54430448;chr1_54430061;chr1_54429633;chr1_54427180;chr1_54427120;chr1_54427114;chr1_54427111;chr1_54426801;chr1_54425378;chr1_54425087;chr1_54424707;chr1_54424688;chr1_54423834;chr1_54423564;chr1_54423552;chr1_54313416;chr1_54313305;chr1_54313277;chr1_54313261;chr1_54312526;chr1_54312503;chr1_54312464;chr1_54312374;chr1_54312197;chr1_54312194;chr1_54311389;chr1_54311388;chr1_54311350;chr1_54311338;chr1_54311293;chr1_54311248;chr1_54311212;chr1_54311209;chr1_54311191;chr1_54311188;chr1_54311176;chr1_54311173;chr1_54311151;chr1_54311149;chr1_54311119;chr1_54311032;chr1_54311014;chr1_54311011;chr1_54311005;chr1_54311002;chr1_54310990;chr1_54310936;chr1_54310880;chr1_54310879;chr1_54310857;chr1_54310807;chr1_54310769;chr1_54310690;chr1_54310687;chr1_54310681;chr1_54310566;chr1_54310553;chr1_54310551;chr1_54310536;chr1_54304356;chr1_54304346;chr1_54304344;chr1_54304254;chr1_54298059;chr1_54296614;chr1_54296578;chr1_54296506;chr1_54296478;chr1_54296404;chr1_54296392;chr1_54296383;chr1_54291892;chr1_54281731;chr1_54281690;chr1_54281676;chr1_54281674;chr1_54281638;chr1_54281626;chr1_54281613;chr1_54281599;chr1_54245687;chr1_54244995;chr1_54244903;chr1_54244867;chr1_54158441;chr1_54158224;chr1_54158055;chr1_54157842;chr1_54157820;chr1_54157815;chr1_54157801;chr1_54157795;chr1_54157670;chr1_54157649;chr1_54157634;chr1_54157620;chr1_54157608;chr1_54157598;chr1_54157418;chr1_54157360;chr1_54157316;chr1_54157272;chr1_54157210;chr1_54157194;chr1_54157005;chr1_54156783;chr1_54156704;chr1_54156652;chr1_54156563;chr1_54156559;chr1_54155603;chr1_54099107;chr1_54098986;chr1_54098586;chr1_54098508;chr1_54098499;chr1_54098490;chr1_54098305;chr1_54098245;chr1_54098230;chr1_54098038;chr1_54097840;chr1_54097293;chr1_54063501;chr1_54063474;chr1_54063321;chr1_54063246;chr1_54063204;chr1_54063198;chr1_54063066;chr1_54062919;chr1_54062916;chr1_54062889;chr1_54062877;chr1_54062703;chr1_54062697;chr1_54049946;chr1_54049885;chr1_54049837;chr1_54049786;chr1_54049741;chr1_54049687;chr1_54049503;chr1_54049501;chr1_54049490;chr1_54049489;chr1_54049408;chr1_54049402;chr1_54049387;chr1_54049375;chr1_54049096;chr1_54048814;chr1_54048784;chr1_54048648;chr1_54048645;chr1_54048618;chr1_54048615;chr1_54048453;chr1_54047182;chr1_54047037;chr1_53597285;chr1_53216504;chr1_53216408;chr1_53216315;chr1_53215958;chr1_53215915;chr1_53215793;chr1_53215721;chr1_53215345;chr1_53215340;chr1_53215288;chr1_53215274;chr1_53209923;chr1_53209917;chr1_53209909;chr1_53209794;chr1_53209792;chr1_53209755;chr1_53209752;chr1_53209750;chr1_53209728;chr1_53186877;chr1_53175553;chr1_53175463;chr1_53175455;chr1_53175441;chr1_53175368;chr1_53175351;chr1_53175334;chr1_53175329;chr1_53175180;chr1_53174840;chr1_53174614;chr1_53174583;chr1_53174394;chr1_53174393;chr1_53174339;chr1_53174313;chr1_53174203;chr1_53174151;chr1_53169045;chr1_53169040;chr1_53169020;chr1_53168890;chr1_53168879;chr1_53168834;chr1_53168779;chr1_53168681;chr1_53040443;chr1_52916225;chr1_52911521;chr1_52911247;chr1_52910851;chr1_52910818;chr1_52910473;chr1_52910467;chr1_52909761;chr1_52909561;chr1_52909457;chr1_52909170;chr1_52908800;chr1_52908797;chr1_52908784;chr1_52908350;chr1_52907507;chr1_52906973;chr1_52905627;chr1_52905211;chr1_52825159;chr1_52825141;chr1_52824861;chr1_52824827;chr1_52824700;chr1_52824533;chr1_52823745;chr1_52822496;chr1_52817710;chr1_52817606;chr1_52817430;	chr1_53216315	5.15e-36	LOC111909939_XLOC_000670_v11_chr1_53174892_53175157+
LOC111909939	leucine-rich repeat receptor-like protein kinase At5g49770	1	53167745	53175678	Distance	3	8554836-9249152	12	chr3_9249152;chr3_9247630;chr3_9247070;chr3_9246799;chr3_9246787;chr3_9246751;chr3_9246735;chr3_9137128;chr3_8556329;chr3_8556163;chr3_8555087;chr3_8554836;	chr3_9247630	2.17e-06	LOC111909939_XLOC_000670_v11_chr1_53174892_53175157+
LOC111909939	leucine-rich repeat receptor-like protein kinase At5g49770	1	53167745	53175678	Distance	9	162761472-162762795	6	chr9_162762795;chr9_162761739;chr9_162761616;chr9_162761528;chr9_162761521;chr9_162761472;	chr9_162761521	3.07e-20	LOC111909939_XLOC_000670_v11_chr1_53174892_53175157+
LOC111909946	Major allergen Pru	1	53334096	53334837	Distance	1	41270759-41271484	8	chr1_41271484;chr1_41271121;chr1_41271049;chr1_41270955;chr1_41270889;chr1_41270875;chr1_41270854;chr1_41270759;	chr1_41271484	2.8e-06	LOC111909946_XLOC_000673_v11_chr1_53334309_53334418+
LOC111909946	Major allergen Pru	1	53334096	53334837	Local	1	47890244-55208518	290	chr1_55208518;chr1_55207831;chr1_55207824;chr1_55207652;chr1_54852768;chr1_54852485;chr1_54852339;chr1_54852310;chr1_54523605;chr1_54523563;chr1_54523561;chr1_54523555;chr1_54523536;chr1_54523530;chr1_54523509;chr1_54523449;chr1_54523199;chr1_54523121;chr1_54523115;chr1_54523095;chr1_54522881;chr1_54522815;chr1_54522791;chr1_54522656;chr1_54522626;chr1_54445982;chr1_54445979;chr1_54445609;chr1_54445147;chr1_54444739;chr1_54444730;chr1_54444709;chr1_54444656;chr1_54444650;chr1_54444240;chr1_54444216;chr1_54443652;chr1_54442616;chr1_54430448;chr1_54430061;chr1_54429633;chr1_54427180;chr1_54427120;chr1_54427114;chr1_54427111;chr1_54426801;chr1_54425378;chr1_54425087;chr1_54424707;chr1_54424688;chr1_54423834;chr1_54423564;chr1_54423552;chr1_54313416;chr1_54313305;chr1_54313277;chr1_54313261;chr1_54312526;chr1_54312503;chr1_54312464;chr1_54312374;chr1_54312197;chr1_54312194;chr1_54311389;chr1_54311388;chr1_54311350;chr1_54311338;chr1_54311293;chr1_54311248;chr1_54311212;chr1_54311209;chr1_54311191;chr1_54311188;chr1_54311176;chr1_54311173;chr1_54311151;chr1_54311149;chr1_54311119;chr1_54311032;chr1_54311014;chr1_54311011;chr1_54311005;chr1_54311002;chr1_54310990;chr1_54310936;chr1_54310880;chr1_54310879;chr1_54310857;chr1_54310807;chr1_54310769;chr1_54310690;chr1_54310687;chr1_54310681;chr1_54310566;chr1_54310553;chr1_54310551;chr1_54310536;chr1_54304356;chr1_54304346;chr1_54304344;chr1_54298059;chr1_54296614;chr1_54296578;chr1_54296506;chr1_54296478;chr1_54296404;chr1_54296392;chr1_54296383;chr1_54291892;chr1_54281731;chr1_54281690;chr1_54281676;chr1_54281674;chr1_54281638;chr1_54281626;chr1_54281613;chr1_54281599;chr1_54245687;chr1_54244995;chr1_54244903;chr1_54244867;chr1_54158441;chr1_54158224;chr1_54158055;chr1_54157842;chr1_54157820;chr1_54157815;chr1_54157801;chr1_54157795;chr1_54157670;chr1_54157649;chr1_54157634;chr1_54157620;chr1_54157608;chr1_54157598;chr1_54157418;chr1_54157360;chr1_54157316;chr1_54157272;chr1_54157210;chr1_54157194;chr1_54157005;chr1_54156783;chr1_54156704;chr1_54156652;chr1_54156563;chr1_54156559;chr1_54155603;chr1_54099107;chr1_54098986;chr1_54098586;chr1_54098508;chr1_54098499;chr1_54098490;chr1_54098305;chr1_54098245;chr1_54098230;chr1_54098038;chr1_54097840;chr1_54097293;chr1_54063501;chr1_54063474;chr1_54063321;chr1_54063246;chr1_54063204;chr1_54063198;chr1_54063066;chr1_54062919;chr1_54062916;chr1_54062889;chr1_54062877;chr1_54062703;chr1_54062697;chr1_54049946;chr1_54049885;chr1_54049837;chr1_54049786;chr1_54049741;chr1_54049687;chr1_54049503;chr1_54049501;chr1_54049490;chr1_54049489;chr1_54049408;chr1_54049402;chr1_54049387;chr1_54049375;chr1_54049096;chr1_54048814;chr1_54048784;chr1_54048648;chr1_54048645;chr1_54048618;chr1_54048615;chr1_54048453;chr1_54047182;chr1_54047037;chr1_53606761;chr1_53597285;chr1_53334260;chr1_53334233;chr1_53216528;chr1_53216504;chr1_53216408;chr1_53216315;chr1_53215958;chr1_53215915;chr1_53215793;chr1_53215721;chr1_53215345;chr1_53215340;chr1_53215288;chr1_53215274;chr1_53209923;chr1_53209917;chr1_53209909;chr1_53209838;chr1_53209794;chr1_53209792;chr1_53209755;chr1_53209752;chr1_53209750;chr1_53209728;chr1_53186877;chr1_53175553;chr1_53175463;chr1_53175455;chr1_53175441;chr1_53175351;chr1_53175334;chr1_53175329;chr1_53040443;chr1_53040157;chr1_52916225;chr1_52911521;chr1_52911247;chr1_52910851;chr1_52910818;chr1_52910473;chr1_52910467;chr1_52909761;chr1_52909561;chr1_52909457;chr1_52909170;chr1_52908800;chr1_52908797;chr1_52908784;chr1_52908350;chr1_52907507;chr1_52906973;chr1_52905627;chr1_52905211;chr1_52825159;chr1_52825141;chr1_52824861;chr1_52824827;chr1_52824700;chr1_52824533;chr1_52823745;chr1_52822496;chr1_52817710;chr1_52817606;chr1_52817430;chr1_50015428;chr1_50015332;chr1_49553447;chr1_49553423;chr1_49552745;chr1_49505608;chr1_49505515;chr1_49505509;chr1_49505500;chr1_49505477;chr1_49505467;chr1_49505392;chr1_49505311;chr1_49505233;chr1_49504780;chr1_49504762;chr1_49460290;chr1_49460149;chr1_49457526;chr1_49453991;chr1_49452482;chr1_49448850;chr1_48968547;chr1_48968015;chr1_47890346;chr1_47890340;chr1_47890244;	chr1_53216315	6.68e-61	LOC111909946_XLOC_000673_v11_chr1_53334309_53334418+
LOC111909946	Major allergen Pru	1	53334096	53334837	Distance	9	162761472-162764232	7	chr9_162764232;chr9_162762795;chr9_162761739;chr9_162761616;chr9_162761528;chr9_162761521;chr9_162761472;	chr9_162762795	2.84e-34	LOC111909946_XLOC_000673_v11_chr1_53334309_53334418+
LOC111909946	Major allergen Pru	1	53334096	53334837	Distance	1	41269377-41888056	15	chr1_41888056;chr1_41634632;chr1_41276420;chr1_41274576;chr1_41271484;chr1_41271121;chr1_41271049;chr1_41271004;chr1_41270955;chr1_41270889;chr1_41270875;chr1_41270854;chr1_41270759;chr1_41270523;chr1_41269377;	chr1_41271484	5.15e-11	LOC111909946_XLOC_000673_v11_chr1_53334310_53334418+
LOC111909946	Major allergen Pru	1	53334096	53334837	Local	1	47890244-55208524	340	chr1_55208524;chr1_55208518;chr1_55207831;chr1_55207824;chr1_55207652;chr1_54852768;chr1_54852485;chr1_54852339;chr1_54852310;chr1_54523611;chr1_54523605;chr1_54523563;chr1_54523561;chr1_54523555;chr1_54523536;chr1_54523530;chr1_54523509;chr1_54523449;chr1_54523199;chr1_54523121;chr1_54523115;chr1_54523095;chr1_54522881;chr1_54522815;chr1_54522791;chr1_54522656;chr1_54522626;chr1_54522267;chr1_54445982;chr1_54445979;chr1_54445609;chr1_54445147;chr1_54444739;chr1_54444730;chr1_54444709;chr1_54444656;chr1_54444650;chr1_54444240;chr1_54444216;chr1_54443652;chr1_54442616;chr1_54430448;chr1_54430061;chr1_54429633;chr1_54427180;chr1_54427120;chr1_54427114;chr1_54427111;chr1_54426801;chr1_54425378;chr1_54425087;chr1_54424707;chr1_54424688;chr1_54423834;chr1_54423564;chr1_54423552;chr1_54313416;chr1_54313305;chr1_54313277;chr1_54313261;chr1_54312526;chr1_54312503;chr1_54312464;chr1_54312374;chr1_54312197;chr1_54312194;chr1_54311389;chr1_54311388;chr1_54311350;chr1_54311338;chr1_54311293;chr1_54311248;chr1_54311212;chr1_54311209;chr1_54311191;chr1_54311188;chr1_54311176;chr1_54311173;chr1_54311151;chr1_54311149;chr1_54311119;chr1_54311032;chr1_54311014;chr1_54311011;chr1_54311005;chr1_54311002;chr1_54310990;chr1_54310936;chr1_54310880;chr1_54310879;chr1_54310857;chr1_54310807;chr1_54310769;chr1_54310690;chr1_54310687;chr1_54310681;chr1_54310566;chr1_54310553;chr1_54310551;chr1_54310536;chr1_54304356;chr1_54304346;chr1_54304344;chr1_54304254;chr1_54304244;chr1_54304142;chr1_54298413;chr1_54298294;chr1_54298059;chr1_54296614;chr1_54296578;chr1_54296506;chr1_54296478;chr1_54296404;chr1_54296392;chr1_54296383;chr1_54291892;chr1_54282011;chr1_54281965;chr1_54281731;chr1_54281690;chr1_54281676;chr1_54281674;chr1_54281638;chr1_54281626;chr1_54281613;chr1_54281599;chr1_54248269;chr1_54245687;chr1_54244995;chr1_54244903;chr1_54244867;chr1_54158441;chr1_54158224;chr1_54158055;chr1_54157842;chr1_54157820;chr1_54157815;chr1_54157801;chr1_54157795;chr1_54157670;chr1_54157649;chr1_54157634;chr1_54157620;chr1_54157608;chr1_54157598;chr1_54157418;chr1_54157360;chr1_54157316;chr1_54157272;chr1_54157210;chr1_54157194;chr1_54157005;chr1_54156783;chr1_54156704;chr1_54156652;chr1_54156563;chr1_54156559;chr1_54155603;chr1_54099107;chr1_54098986;chr1_54098586;chr1_54098508;chr1_54098499;chr1_54098490;chr1_54098305;chr1_54098245;chr1_54098230;chr1_54098038;chr1_54097840;chr1_54097293;chr1_54063575;chr1_54063501;chr1_54063474;chr1_54063321;chr1_54063246;chr1_54063204;chr1_54063198;chr1_54063066;chr1_54062919;chr1_54062916;chr1_54062889;chr1_54062877;chr1_54062703;chr1_54062697;chr1_54049946;chr1_54049885;chr1_54049837;chr1_54049786;chr1_54049741;chr1_54049687;chr1_54049503;chr1_54049501;chr1_54049490;chr1_54049489;chr1_54049408;chr1_54049402;chr1_54049387;chr1_54049375;chr1_54049096;chr1_54048814;chr1_54048784;chr1_54048648;chr1_54048645;chr1_54048618;chr1_54048615;chr1_54048453;chr1_54047182;chr1_54047037;chr1_53607201;chr1_53606761;chr1_53597285;chr1_53334260;chr1_53334233;chr1_53216528;chr1_53216504;chr1_53216408;chr1_53216315;chr1_53215958;chr1_53215915;chr1_53215793;chr1_53215721;chr1_53215345;chr1_53215340;chr1_53215288;chr1_53215274;chr1_53209923;chr1_53209917;chr1_53209909;chr1_53209838;chr1_53209794;chr1_53209792;chr1_53209755;chr1_53209752;chr1_53209750;chr1_53209728;chr1_53186877;chr1_53175553;chr1_53175463;chr1_53175455;chr1_53175441;chr1_53175351;chr1_53175334;chr1_53175329;chr1_53040443;chr1_53040157;chr1_52916225;chr1_52911521;chr1_52911247;chr1_52910851;chr1_52910818;chr1_52910473;chr1_52910467;chr1_52909761;chr1_52909561;chr1_52909457;chr1_52909170;chr1_52908800;chr1_52908797;chr1_52908784;chr1_52908350;chr1_52907507;chr1_52906973;chr1_52905627;chr1_52905211;chr1_52825159;chr1_52825141;chr1_52824861;chr1_52824827;chr1_52824700;chr1_52824533;chr1_52823745;chr1_52822496;chr1_52817710;chr1_52817606;chr1_52817430;chr1_51929900;chr1_51929899;chr1_51199381;chr1_51199337;chr1_50017803;chr1_50015428;chr1_50015332;chr1_49559057;chr1_49553447;chr1_49553423;chr1_49552745;chr1_49505608;chr1_49505515;chr1_49505509;chr1_49505500;chr1_49505477;chr1_49505467;chr1_49505392;chr1_49505311;chr1_49505233;chr1_49504780;chr1_49504762;chr1_49502392;chr1_49502385;chr1_49502372;chr1_49462372;chr1_49460290;chr1_49460149;chr1_49457526;chr1_49453991;chr1_49452482;chr1_49448850;chr1_49355868;chr1_48968547;chr1_48968427;chr1_48968387;chr1_48968015;chr1_48955260;chr1_48954709;chr1_48945740;chr1_48945305;chr1_48945191;chr1_48914257;chr1_48913019;chr1_48910827;chr1_48804311;chr1_48804182;chr1_48798995;chr1_48798911;chr1_48798881;chr1_48796320;chr1_48796182;chr1_48795727;chr1_48777360;chr1_48777267;chr1_48723273;chr1_48722335;chr1_48722304;chr1_48722171;chr1_48722113;chr1_48033457;chr1_47890346;chr1_47890340;chr1_47890244;	chr1_53216315	1.18e-105	LOC111909946_XLOC_000673_v11_chr1_53334310_53334418+
LOC111909946	Major allergen Pru	1	53334096	53334837	Distance	1	48033457-49355868	17	chr1_49355868;chr1_48910827;chr1_48804311;chr1_48804182;chr1_48798995;chr1_48798911;chr1_48798881;chr1_48796320;chr1_48795727;chr1_48777360;chr1_48777267;chr1_48723273;chr1_48722335;chr1_48722304;chr1_48722171;chr1_48722113;chr1_48033457;	chr1_48910827	1.17e-08	LOC111909946_XLOC_000673_v11_chr1_53334310_53334418+
LOC111909946	Major allergen Pru	1	53334096	53334837	Distance	9	162761472-162764232	7	chr9_162764232;chr9_162762795;chr9_162761739;chr9_162761616;chr9_162761528;chr9_162761521;chr9_162761472;	chr9_162761521	1.57e-41	LOC111909946_XLOC_000673_v11_chr1_53334310_53334418+
LOC111909949	BEST Arabidopsis thaliana protein match is Protein of	3	179264782	179268749	Distance	1	32550932-32971396	15	chr1_32971396;chr1_32971380;chr1_32971279;chr1_32971271;chr1_32971117;chr1_32971110;chr1_32971109;chr1_32971100;chr1_32971095;chr1_32971039;chr1_32970960;chr1_32970957;chr1_32953563;chr1_32551853;chr1_32550932;	chr1_32971396	2.38e-07	LOC111909949_XLOC_010992_v11_chr3_179268605_179274138+
LOC111909949	BEST Arabidopsis thaliana protein match is Protein of	3	179264782	179268749	Distance	2	15570173-16079503	2	chr2_16079503;chr2_15570173;	chr2_16079503	1.79e-07	LOC111909949_XLOC_010992_v11_chr3_179268605_179274138+
LOC111909949	BEST Arabidopsis thaliana protein match is Protein of	3	179264782	179268749	Distance	2	81514221-95801523	42	chr2_95801523;chr2_95454785;chr2_95454161;chr2_95453726;chr2_95453528;chr2_95453483;chr2_95453453;chr2_95453447;chr2_95453012;chr2_95452669;chr2_95452596;chr2_95452585;chr2_95340010;chr2_95339268;chr2_95339227;chr2_95334845;chr2_94624428;chr2_94623063;chr2_94621766;chr2_94620261;chr2_94409033;chr2_94245486;chr2_93479235;chr2_93415729;chr2_93415303;chr2_93411113;chr2_93197070;chr2_92450461;chr2_90634677;chr2_90631021;chr2_90446858;chr2_90444624;chr2_90444252;chr2_89850264;chr2_88284338;chr2_85609241;chr2_85081541;chr2_84989375;chr2_84808522;chr2_83895056;chr2_83894238;chr2_81514221;	chr2_85081541	4.67e-07	LOC111909949_XLOC_010992_v11_chr3_179268605_179274138+
LOC111909949	BEST Arabidopsis thaliana protein match is Protein of	3	179264782	179268749	Distance	2	114325034-120764612	54	chr2_120764612;chr2_120764606;chr2_119675120;chr2_119675102;chr2_119674924;chr2_119674916;chr2_119674835;chr2_119674736;chr2_119674675;chr2_119674577;chr2_119674565;chr2_119294672;chr2_119045852;chr2_118927788;chr2_118927697;chr2_118927553;chr2_118426383;chr2_117048470;chr2_117048469;chr2_117048461;chr2_117048439;chr2_117048409;chr2_117048385;chr2_117048370;chr2_117048336;chr2_117047559;chr2_116796730;chr2_116796447;chr2_116796312;chr2_116785364;chr2_116784914;chr2_116784896;chr2_116409085;chr2_116408715;chr2_116406630;chr2_116406616;chr2_116404947;chr2_116404613;chr2_116404430;chr2_116404385;chr2_116404061;chr2_116400687;chr2_115851649;chr2_115851643;chr2_115849459;chr2_115849431;chr2_115849353;chr2_115849352;chr2_115849329;chr2_114333791;chr2_114333707;chr2_114333329;chr2_114325053;chr2_114325034;	chr2_115849431	4.23e-09	LOC111909949_XLOC_010992_v11_chr3_179268605_179274138+
LOC111909949	BEST Arabidopsis thaliana protein match is Protein of	3	179264782	179268749	Distance	8	332405839-332406089	5	chr8_332406089;chr8_332406031;chr8_332406015;chr8_332406005;chr8_332405839;	chr8_332406089	1.99e-08	LOC111909949_XLOC_010992_v11_chr3_179268605_179274138+
LOC111909949	BEST Arabidopsis thaliana protein match is Protein of	3	179264782	179268749	Distance	9	210020838-210021480	2	chr9_210021480;chr9_210020838;	chr9_210021480	6.54e-06	LOC111909949_XLOC_010992_v11_chr3_179268605_179274138+
LOC111909977	DNA ligase	4	335438334	335444723	Distance	4	189940390-189940396	2	chr4_189940396;chr4_189940390;	chr4_189940396	5.26e-07	LOC111909977_XLOC_018874_v11_chr4_335439755_335439843-
LOC111909977	DNA ligase	4	335438334	335444723	Distance	5	78348852-78349044	2	chr5_78349044;chr5_78348852;	chr5_78348852	1.57e-06	LOC111909977_XLOC_018874_v11_chr4_335439755_335439843-
LOC111909977	DNA ligase	4	335438334	335444723	Distance	7	65770181-69532907	22	chr7_69532907;chr7_68525785;chr7_68525190;chr7_68525037;chr7_68525006;chr7_68524995;chr7_68524965;chr7_68524875;chr7_68521967;chr7_68381236;chr7_68381214;chr7_68381138;chr7_67104924;chr7_67045555;chr7_67043048;chr7_67042832;chr7_67041789;chr7_67041618;chr7_67041300;chr7_65917160;chr7_65770203;chr7_65770181;	chr7_68525785	4.99e-08	LOC111909977_XLOC_018874_v11_chr4_335441269_335441360-
LOC111909985	Membrane transport protein	4	335803537	335805638	Distance	5	186781419-186781422	2	chr5_186781422;chr5_186781419;	chr5_186781422	2.05e-06	LOC111909985_XLOC_018879_v11_chr4_335805280_335805509-
LOC111909985	Membrane transport protein	4	335803537	335805638	Distance	8	110990663-110990781	2	chr8_110990781;chr8_110990663;	chr8_110990781	9.03e-07	LOC111909985_XLOC_018879_v11_chr4_335805280_335805509-
LOC111909985	Membrane transport protein	4	335803537	335805638	Distance	8	133992903-133993361	6	chr8_133993361;chr8_133993359;chr8_133993339;chr8_133993141;chr8_133993096;chr8_133992903;	chr8_133993141	1.6e-07	LOC111909985_XLOC_018879_v11_chr4_335805280_335805509-
LOC111909994	Methionyl-trna	4	336378885	336382890	Distance	2	219295481-219295483	2	chr2_219295483;chr2_219295481;	chr2_219295483	4.43e-06	LOC111909994_XLOC_016731_v11_chr4_336379008_336380059+
LOC111909994	Methionyl-trna	4	336378885	336382890	Distance	2	233661687-233693314	4	chr2_233693314;chr2_233672188;chr2_233671385;chr2_233661687;	chr2_233672188	1.39e-07	LOC111909994_XLOC_016731_v11_chr4_336379008_336380059+
LOC111909994	Methionyl-trna	4	336378885	336382890	Distance	3	133789283-133827493	10	chr3_133827493;chr3_133827435;chr3_133827433;chr3_133827153;chr3_133827015;chr3_133826528;chr3_133789490;chr3_133789305;chr3_133789303;chr3_133789283;	chr3_133789305	2.33e-09	LOC111909994_XLOC_016731_v11_chr4_336379008_336380059+
LOC111909994	Methionyl-trna	4	336378885	336382890	Local	4	331326378-336569420	19	chr4_336569420;chr4_336382800;chr4_336382783;chr4_336382735;chr4_336382733;chr4_336382732;chr4_336382730;chr4_336382719;chr4_336381842;chr4_336380795;chr4_335990184;chr4_335986106;chr4_335986064;chr4_335953839;chr4_335953764;chr4_335953163;chr4_335911917;chr4_331326401;chr4_331326378;	chr4_336381842	8.06e-62	LOC111909994_XLOC_016731_v11_chr4_336379008_336380059+
LOC111909994	Methionyl-trna	4	336378885	336382890	Distance	4	369138614-370231288	14	chr4_370231288;chr4_370231278;chr4_370231232;chr4_370231220;chr4_370230889;chr4_370229726;chr4_369647895;chr4_369645981;chr4_369645176;chr4_369640275;chr4_369640236;chr4_369640215;chr4_369138617;chr4_369138614;	chr4_369647895	5.32e-09	LOC111909994_XLOC_016731_v11_chr4_336379008_336380059+
LOC111909994	Methionyl-trna	4	336378885	336382890	Distance	5	122384240-122895937	7	chr5_122895937;chr5_122895760;chr5_122895207;chr5_122894586;chr5_122870469;chr5_122384350;chr5_122384240;	chr5_122895937	5.17e-07	LOC111909994_XLOC_016731_v11_chr4_336379008_336380059+
LOC111909994	Methionyl-trna	4	336378885	336382890	Distance	5	211889953-212910087	3	chr5_212910087;chr5_212891742;chr5_211889953;	chr5_212910087	5.25e-10	LOC111909994_XLOC_016731_v11_chr4_336379008_336380059+
LOC111909994	Methionyl-trna	4	336378885	336382890	Distance	5	343360890-344238035	3	chr5_344238035;chr5_343360896;chr5_343360890;	chr5_344238035	8.67e-06	LOC111909994_XLOC_016731_v11_chr4_336379008_336380059+
LOC111909994	Methionyl-trna	4	336378885	336382890	Distance	8	290251571-290474190	8	chr8_290474190;chr8_290471485;chr8_290471150;chr8_290252034;chr8_290252033;chr8_290251808;chr8_290251718;chr8_290251571;	chr8_290251571	1.46e-07	LOC111909994_XLOC_016731_v11_chr4_336379008_336380059+
LOC111909994	Methionyl-trna	4	336378885	336382890	Distance	9	16572558-16572971	4	chr9_16572971;chr9_16572738;chr9_16572732;chr9_16572558;	chr9_16572971	9.05e-08	LOC111909994_XLOC_016731_v11_chr4_336379008_336380059+
LOC111909994	Methionyl-trna	4	336378885	336382890	Distance	9	178433568-179903928	9	chr9_179903928;chr9_178434431;chr9_178434424;chr9_178434387;chr9_178434181;chr9_178433837;chr9_178433817;chr9_178433613;chr9_178433568;	chr9_178433817	6.45e-07	LOC111909994_XLOC_016731_v11_chr4_336379008_336380059+
LOC111909994	Methionyl-trna	4	336378885	336382890	Distance	9	189962039-190018895	2	chr9_190018895;chr9_189962039;	chr9_189962039	2.66e-07	LOC111909994_XLOC_016731_v11_chr4_336379008_336380059+
LOC111909994	Methionyl-trna	4	336378885	336382890	Distance	1	63190178-63191430	9	chr1_63191430;chr1_63190709;chr1_63190676;chr1_63190583;chr1_63190574;chr1_63190491;chr1_63190469;chr1_63190451;chr1_63190178;	chr1_63191430	4.49e-06	LOC111909994_XLOC_016731_v11_chr4_336379236_336380059+
LOC111909994	Methionyl-trna	4	336378885	336382890	Distance	3	133789283-133789490	4	chr3_133789490;chr3_133789305;chr3_133789303;chr3_133789283;	chr3_133789305	3.11e-10	LOC111909994_XLOC_016731_v11_chr4_336379236_336380059+
LOC111909994	Methionyl-trna	4	336378885	336382890	Distance	4	191248717-191249905	2	chr4_191249905;chr4_191248717;	chr4_191248717	1.91e-07	LOC111909994_XLOC_016731_v11_chr4_336379236_336380059+
LOC111909994	Methionyl-trna	4	336378885	336382890	Distance	4	254566562-254582310	6	chr4_254582310;chr4_254582178;chr4_254581933;chr4_254566895;chr4_254566880;chr4_254566562;	chr4_254582178	1.16e-08	LOC111909994_XLOC_016731_v11_chr4_336379236_336380059+
LOC111909994	Methionyl-trna	4	336378885	336382890	Distance	4	262371466-262371528	3	chr4_262371528;chr4_262371511;chr4_262371466;	chr4_262371528	2.64e-06	LOC111909994_XLOC_016731_v11_chr4_336379236_336380059+
LOC111909994	Methionyl-trna	4	336378885	336382890	Distance	4	293426302-293438986	3	chr4_293438986;chr4_293426351;chr4_293426302;	chr4_293426351	5.39e-07	LOC111909994_XLOC_016731_v11_chr4_336379236_336380059+
LOC111909994	Methionyl-trna	4	336378885	336382890	Local	4	331324704-336569420	26	chr4_336569420;chr4_336382783;chr4_336382735;chr4_336382733;chr4_336382732;chr4_336382730;chr4_336382719;chr4_336381842;chr4_336380795;chr4_335990316;chr4_335990184;chr4_335986106;chr4_335986064;chr4_335953839;chr4_335953764;chr4_335953163;chr4_335911917;chr4_331326401;chr4_331326378;chr4_331326169;chr4_331326118;chr4_331326117;chr4_331326114;chr4_331326104;chr4_331326102;chr4_331324704;	chr4_335986106	4.04e-55	LOC111909994_XLOC_016731_v11_chr4_336379236_336380059+
LOC111909994	Methionyl-trna	4	336378885	336382890	Distance	4	369138614-369138617	2	chr4_369138617;chr4_369138614;	chr4_369138617	1e-06	LOC111909994_XLOC_016731_v11_chr4_336379236_336380059+
LOC111909994	Methionyl-trna	4	336378885	336382890	Distance	5	56126734-56129452	5	chr5_56129452;chr5_56127402;chr5_56127350;chr5_56126982;chr5_56126734;	chr5_56126734	6.33e-08	LOC111909994_XLOC_016731_v11_chr4_336379236_336380059+
LOC111909994	Methionyl-trna	4	336378885	336382890	Distance	5	94121028-94684923	50	chr5_94684923;chr5_94684907;chr5_94684886;chr5_94684817;chr5_94684805;chr5_94684674;chr5_94684055;chr5_94683699;chr5_94683493;chr5_94682097;chr5_94681018;chr5_94680989;chr5_94679342;chr5_94679328;chr5_94679287;chr5_94563100;chr5_94563095;chr5_94563047;chr5_94563044;chr5_94563025;chr5_94562962;chr5_94562927;chr5_94562803;chr5_94562761;chr5_94562699;chr5_94431923;chr5_94431864;chr5_94431670;chr5_94430831;chr5_94430304;chr5_94430297;chr5_94430098;chr5_94123174;chr5_94123092;chr5_94123046;chr5_94123032;chr5_94122998;chr5_94122987;chr5_94122986;chr5_94122383;chr5_94122151;chr5_94122100;chr5_94122095;chr5_94121894;chr5_94121643;chr5_94121625;chr5_94121540;chr5_94121505;chr5_94121117;chr5_94121028;	chr5_94684923	2.48e-06	LOC111909994_XLOC_016731_v11_chr4_336379236_336380059+
LOC111909994	Methionyl-trna	4	336378885	336382890	Distance	5	343360890-344238035	6	chr5_344238035;chr5_343363227;chr5_343363179;chr5_343360962;chr5_343360896;chr5_343360890;	chr5_344238035	3.59e-07	LOC111909994_XLOC_016731_v11_chr4_336379236_336380059+
LOC111909994	Methionyl-trna	4	336378885	336382890	Distance	5	354533663-355051122	4	chr5_355051122;chr5_355051086;chr5_354994530;chr5_354533663;	chr5_354533663	4.53e-06	LOC111909994_XLOC_016731_v11_chr4_336379236_336380059+
LOC111909994	Methionyl-trna	4	336378885	336382890	Distance	9	16572558-16572971	4	chr9_16572971;chr9_16572738;chr9_16572732;chr9_16572558;	chr9_16572971	3.3e-06	LOC111909994_XLOC_016731_v11_chr4_336379236_336380059+
LOC111909994	Methionyl-trna	4	336378885	336382890	Distance	9	178434387-178434431	3	chr9_178434431;chr9_178434424;chr9_178434387;	chr9_178434431	2.47e-06	LOC111909994_XLOC_016731_v11_chr4_336379236_336380059+
LOC111909994	Methionyl-trna	4	336378885	336382890	Distance	9	189888040-189962039	4	chr9_189962039;chr9_189954848;chr9_189954796;chr9_189888040;	chr9_189954796	8.74e-08	LOC111909994_XLOC_016731_v11_chr4_336379236_336380059+
LOC111909994	Methionyl-trna	4	336378885	336382890	Distance	9	213707512-213708390	5	chr9_213708390;chr9_213707569;chr9_213707566;chr9_213707522;chr9_213707512;	chr9_213707569	2.6e-08	LOC111909994_XLOC_016731_v11_chr4_336379236_336380059+
LOC111909995	uncharacterized LOC111909995	4	336568772	336572336	Distance	2	874968-7207414	5	chr2_7207414;chr2_6858540;chr2_6858539;chr2_2427717;chr2_874968;	chr2_2427717	5.14e-08	LOC111909995_XLOC_016732_v11_chr4_336568766_336569125+
LOC111909995	uncharacterized LOC111909995	4	336568772	336572336	Distance	4	48039086-48039554	2	chr4_48039554;chr4_48039086;	chr4_48039086	2.16e-07	LOC111909995_XLOC_016732_v11_chr4_336568766_336569125+
LOC111909995	uncharacterized LOC111909995	4	336568772	336572336	Local	4	336382719-336569420	6	chr4_336569420;chr4_336382735;chr4_336382733;chr4_336382732;chr4_336382730;chr4_336382719;	chr4_336569420	4.96e-07	LOC111909995_XLOC_016732_v11_chr4_336568766_336569125+
LOC111909995	uncharacterized LOC111909995	4	336568772	336572336	Distance	1	123520133-123528665	3	chr1_123528665;chr1_123520150;chr1_123520133;	chr1_123520133	3.47e-07	LOC111909995_XLOC_016732_v11_chr4_336569033_336569121+
LOC111909995	uncharacterized LOC111909995	4	336568772	336572336	Distance	1	150817543-150817550	2	chr1_150817550;chr1_150817543;	chr1_150817550	2.1e-08	LOC111909995_XLOC_016732_v11_chr4_336569033_336569121+
LOC111909995	uncharacterized LOC111909995	4	336568772	336572336	Distance	3	83486237-83486245	3	chr3_83486245;chr3_83486239;chr3_83486237;	chr3_83486245	3.79e-06	LOC111909995_XLOC_016732_v11_chr4_336569033_336569121+
LOC111909995	uncharacterized LOC111909995	4	336568772	336572336	Distance	3	254857617-254857834	2	chr3_254857834;chr3_254857617;	chr3_254857834	1.21e-07	LOC111909995_XLOC_016732_v11_chr4_336569033_336569121+
LOC111909995	uncharacterized LOC111909995	4	336568772	336572336	Distance	6	84937841-84937929	2	chr6_84937929;chr6_84937841;	chr6_84937929	2.76e-08	LOC111909995_XLOC_016732_v11_chr4_336569033_336569121+
LOC111909995	uncharacterized LOC111909995	4	336568772	336572336	Distance	2	166484808-166581572	19	chr2_166581572;chr2_166579581;chr2_166579470;chr2_166576683;chr2_166576021;chr2_166570226;chr2_166569720;chr2_166566958;chr2_166486763;chr2_166486760;chr2_166486185;chr2_166485926;chr2_166485599;chr2_166485354;chr2_166485082;chr2_166485006;chr2_166484907;chr2_166484837;chr2_166484808;	chr2_166579581	1.73e-06	LOC111909995_XLOC_016732_v11_chr4_336569286_336569588+
LOC111909995	uncharacterized LOC111909995	4	336568772	336572336	Local	4	335911917-336569420	23	chr4_336569420;chr4_336382800;chr4_336382735;chr4_336382733;chr4_336382732;chr4_336382730;chr4_336382719;chr4_336381842;chr4_336380795;chr4_335990578;chr4_335990461;chr4_335990316;chr4_335989887;chr4_335989241;chr4_335989233;chr4_335989208;chr4_335988809;chr4_335986106;chr4_335986064;chr4_335953839;chr4_335953163;chr4_335952795;chr4_335911917;	chr4_336569420	3.78e-33	LOC111909995_XLOC_016732_v11_chr4_336569286_336569588+
LOC111909995	uncharacterized LOC111909995	4	336568772	336572336	Distance	5	343360890-344238035	6	chr5_344238035;chr5_343363227;chr5_343363179;chr5_343360962;chr5_343360896;chr5_343360890;	chr5_344238035	1.69e-07	LOC111909995_XLOC_016732_v11_chr4_336569286_336569588+
LOC111909995	uncharacterized LOC111909995	4	336568772	336572336	Distance	9	174272829-178434125	10	chr9_178434125;chr9_178433996;chr9_178433941;chr9_178433924;chr9_178433837;chr9_178433817;chr9_178433613;chr9_178433568;chr9_174274074;chr9_174272829;	chr9_178433941	6.6e-10	LOC111909995_XLOC_016732_v11_chr4_336569286_336569588+
LOC111909995	uncharacterized LOC111909995	4	336568772	336572336	Distance	4	20031003-20031070	3	chr4_20031070;chr4_20031022;chr4_20031003;	chr4_20031003	1.5e-06	LOC111909995_XLOC_016732_v11_chr4_336569770_336570530+
LOC111909995	uncharacterized LOC111909995	4	336568772	336572336	Local	4	332145855-336633181	20	chr4_336633181;chr4_336632422;chr4_336569420;chr4_336382800;chr4_336382735;chr4_336382733;chr4_336382732;chr4_336382730;chr4_336382719;chr4_335990578;chr4_335990461;chr4_335990316;chr4_335989887;chr4_335989241;chr4_335989233;chr4_335989208;chr4_335988809;chr4_335953896;chr4_335952795;chr4_332145855;	chr4_336569420	9.6e-34	LOC111909995_XLOC_016732_v11_chr4_336569770_336570530+
LOC111909995	uncharacterized LOC111909995	4	336568772	336572336	Distance	4	335952795-336381475	13	chr4_336381475;chr4_335990578;chr4_335990461;chr4_335990316;chr4_335990178;chr4_335989942;chr4_335989887;chr4_335989241;chr4_335989233;chr4_335989208;chr4_335988809;chr4_335953896;chr4_335952795;	chr4_335990316	2.26e-14	LOC111909995_XLOC_016732_v11_chr4_336569770_336570530+
LOC111909995	uncharacterized LOC111909995	4	336568772	336572336	Distance	4	369138614-369138617	2	chr4_369138617;chr4_369138614;	chr4_369138617	2.15e-06	LOC111909995_XLOC_016732_v11_chr4_336569770_336570530+
LOC111909995	uncharacterized LOC111909995	4	336568772	336572336	Distance	4	395800010-395800037	2	chr4_395800037;chr4_395800010;	chr4_395800037	9.8e-06	LOC111909995_XLOC_016732_v11_chr4_336569770_336570530+
LOC111909995	uncharacterized LOC111909995	4	336568772	336572336	Distance	8	245175444-245180571	16	chr8_245180571;chr8_245180544;chr8_245180538;chr8_245180187;chr8_245180137;chr8_245180128;chr8_245179938;chr8_245179882;chr8_245179483;chr8_245179440;chr8_245179204;chr8_245178441;chr8_245178372;chr8_245177730;chr8_245175447;chr8_245175444;	chr8_245180571	7.05e-06	LOC111909995_XLOC_016732_v11_chr4_336569770_336570530+
LOC111909999	Pyridoxal kinase	4	336605046	336608015	Distance	9	98351557-98351948	4	chr9_98351948;chr9_98351605;chr9_98351604;chr9_98351557;	chr9_98351948	3.14e-06	LOC111909999_XLOC_018886_v11_chr4_336606609_336606665-
LOC111910012	DNA mismatch repair protein mlh1	1	40056782	40063120	Distance	1	143356436-143356500	3	chr1_143356500;chr1_143356486;chr1_143356436;	chr1_143356500	1.98e-07	LOC111910012_XLOC_002236_v11_chr1_40060433_40060594-
LOC111910012	DNA mismatch repair protein mlh1	1	40056782	40063120	Distance	2	74569659-76919130	3	chr2_76919130;chr2_74569754;chr2_74569659;	chr2_74569754	2.95e-06	LOC111910012_XLOC_002236_v11_chr1_40060433_40060594-
LOC111910012	DNA mismatch repair protein mlh1	1	40056782	40063120	Distance	2	125121622-129292618	21	chr2_129292618;chr2_129292540;chr2_129288847;chr2_129288836;chr2_129288823;chr2_129288771;chr2_129288731;chr2_129288726;chr2_129288725;chr2_129288724;chr2_129288685;chr2_129250527;chr2_129249470;chr2_129249332;chr2_129248688;chr2_129248684;chr2_129228630;chr2_125121729;chr2_125121685;chr2_125121682;chr2_125121622;	chr2_129292540	4.09e-12	LOC111910012_XLOC_002236_v11_chr1_40060433_40060594-
LOC111910012	DNA mismatch repair protein mlh1	1	40056782	40063120	Distance	2	129228630-129250527	6	chr2_129250527;chr2_129249470;chr2_129249332;chr2_129248688;chr2_129248684;chr2_129228630;	chr2_129228630	4.68e-06	LOC111910012_XLOC_002236_v11_chr1_40060433_40060594-
LOC111910012	DNA mismatch repair protein mlh1	1	40056782	40063120	Distance	4	38221744-38746836	10	chr4_38746836;chr4_38290958;chr4_38290915;chr4_38290906;chr4_38290902;chr4_38290899;chr4_38221995;chr4_38221991;chr4_38221808;chr4_38221744;	chr4_38221808	7.78e-11	LOC111910012_XLOC_002236_v11_chr1_40060433_40060594-
LOC111910012	DNA mismatch repair protein mlh1	1	40056782	40063120	Distance	4	346344605-346344905	2	chr4_346344905;chr4_346344605;	chr4_346344605	2.09e-08	LOC111910012_XLOC_002236_v11_chr1_40060433_40060594-
LOC111910012	DNA mismatch repair protein mlh1	1	40056782	40063120	Distance	8	24631527-24631536	2	chr8_24631536;chr8_24631527;	chr8_24631536	3.18e-06	LOC111910012_XLOC_002236_v11_chr1_40060433_40060594-
LOC111910033	Belongs to the glycosyltransferase 2 family	7	16561126	16564178	Distance	1	215968741-216068142	3	chr1_216068142;chr1_216068095;chr1_215968741;	chr1_216068142	1.2e-13	LOC111910033_XLOC_033549_v11_chr7_16553351_16553444-
LOC111910033	Belongs to the glycosyltransferase 2 family	7	16561126	16564178	Distance	1	227284131-227284814	4	chr1_227284814;chr1_227284797;chr1_227284764;chr1_227284131;	chr1_227284131	5.66e-07	LOC111910033_XLOC_033549_v11_chr7_16553351_16553444-
LOC111910033	Belongs to the glycosyltransferase 2 family	7	16561126	16564178	Distance	2	10291323-10291425	3	chr2_10291425;chr2_10291421;chr2_10291323;	chr2_10291323	3.19e-07	LOC111910033_XLOC_033549_v11_chr7_16553351_16553444-
LOC111910033	Belongs to the glycosyltransferase 2 family	7	16561126	16564178	Distance	2	26255649-26255774	2	chr2_26255774;chr2_26255649;	chr2_26255774	1.63e-09	LOC111910033_XLOC_033549_v11_chr7_16553351_16553444-
LOC111910033	Belongs to the glycosyltransferase 2 family	7	16561126	16564178	Distance	2	181258150-181258371	2	chr2_181258371;chr2_181258150;	chr2_181258371	5.48e-06	LOC111910033_XLOC_033549_v11_chr7_16553351_16553444-
LOC111910033	Belongs to the glycosyltransferase 2 family	7	16561126	16564178	Distance	4	392876551-392877310	4	chr4_392877310;chr4_392877055;chr4_392876881;chr4_392876551;	chr4_392877055	1.25e-07	LOC111910033_XLOC_033549_v11_chr7_16553351_16553444-
LOC111910033	Belongs to the glycosyltransferase 2 family	7	16561126	16564178	Distance	5	5534313-5534938	2	chr5_5534938;chr5_5534313;	chr5_5534938	2.42e-09	LOC111910033_XLOC_033549_v11_chr7_16553351_16553444-
LOC111910033	Belongs to the glycosyltransferase 2 family	7	16561126	16564178	Distance	7	188975793-188976393	4	chr7_188976393;chr7_188976132;chr7_188975967;chr7_188975793;	chr7_188976393	7.23e-08	LOC111910033_XLOC_033549_v11_chr7_16553351_16553444-
LOC111910033	Belongs to the glycosyltransferase 2 family	7	16561126	16564178	Distance	8	175827748-176229577	5	chr8_176229577;chr8_175830268;chr8_175830047;chr8_175829963;chr8_175827748;	chr8_175830268	2.74e-11	LOC111910033_XLOC_033549_v11_chr7_16553351_16553444-
LOC111910033	Belongs to the glycosyltransferase 2 family	7	16561126	16564178	Distance	8	236363692-236364220	5	chr8_236364220;chr8_236364213;chr8_236364211;chr8_236363710;chr8_236363692;	chr8_236363710	1.25e-06	LOC111910033_XLOC_033549_v11_chr7_16553351_16553444-
LOC111910033	Belongs to the glycosyltransferase 2 family	7	16561126	16564178	Distance	9	83575610-83575636	2	chr9_83575636;chr9_83575610;	chr9_83575636	7.59e-08	LOC111910033_XLOC_033549_v11_chr7_16553351_16553444-
LOC111910033	Belongs to the glycosyltransferase 2 family	7	16561126	16564178	Distance	9	180659608-180659857	3	chr9_180659857;chr9_180659623;chr9_180659608;	chr9_180659857	6.61e-06	LOC111910033_XLOC_033549_v11_chr7_16553351_16553444-
LOC111910033	Belongs to the glycosyltransferase 2 family	7	16561126	16564178	Distance	1	101538561-104884644	6	chr1_104884644;chr1_104884611;chr1_104884557;chr1_101538640;chr1_101538600;chr1_101538561;	chr1_101538640	2.35e-06	LOC111910033_XLOC_033549_v11_chr7_16553793_16553873-
LOC111910033	Belongs to the glycosyltransferase 2 family	7	16561126	16564178	Distance	1	139462876-144589117	12	chr1_144589117;chr1_140091466;chr1_140087039;chr1_140086953;chr1_140086865;chr1_140086859;chr1_140086806;chr1_140086802;chr1_140086796;chr1_140086794;chr1_139919941;chr1_139462876;	chr1_144589117	1.1e-06	LOC111910033_XLOC_033549_v11_chr7_16553793_16553873-
LOC111910033	Belongs to the glycosyltransferase 2 family	7	16561126	16564178	Distance	5	331165617-331166941	6	chr5_331166941;chr5_331166191;chr5_331166177;chr5_331166172;chr5_331166165;chr5_331165617;	chr5_331166191	3.58e-07	LOC111910033_XLOC_033549_v11_chr7_16553793_16553873-
LOC111910033	Belongs to the glycosyltransferase 2 family	7	16561126	16564178	Distance	7	44234181-44235158	6	chr7_44235158;chr7_44234583;chr7_44234377;chr7_44234220;chr7_44234190;chr7_44234181;	chr7_44234583	2.05e-06	LOC111910033_XLOC_033549_v11_chr7_16553793_16553873-
LOC111910043	Acylamino-acid-releasing	5	173834249	173839700	Distance	5	107727120-111907597	4	chr5_111907597;chr5_107727146;chr5_107727121;chr5_107727120;	chr5_111907597	2.26e-06	LOC111910043_XLOC_022178_v11_chr5_173834413_173834857+
LOC111910043	Acylamino-acid-releasing	5	173834249	173839700	Distance	5	121672264-124440676	2	chr5_124440676;chr5_121672264;	chr5_124440676	1.23e-07	LOC111910043_XLOC_022178_v11_chr5_173834413_173834857+
LOC111910043	Acylamino-acid-releasing	5	173834249	173839700	Distance	5	130706839-130706862	3	chr5_130706862;chr5_130706852;chr5_130706839;	chr5_130706839	2.18e-06	LOC111910043_XLOC_022178_v11_chr5_173834413_173834857+
LOC111910043	Acylamino-acid-releasing	5	173834249	173839700	Distance	5	144767475-163090889	163	chr5_163090889;chr5_163090878;chr5_163089789;chr5_163088882;chr5_162940322;chr5_162940185;chr5_162940154;chr5_162940047;chr5_159272818;chr5_157345651;chr5_157345620;chr5_157345554;chr5_157291470;chr5_157288902;chr5_157285244;chr5_157281366;chr5_157280843;chr5_157278170;chr5_157252771;chr5_157251871;chr5_157251792;chr5_157250065;chr5_157182574;chr5_157182212;chr5_157182014;chr5_157180878;chr5_157180836;chr5_157180815;chr5_157180673;chr5_157180444;chr5_157180143;chr5_156704805;chr5_156704803;chr5_156704802;chr5_156704779;chr5_156704546;chr5_156704538;chr5_156704146;chr5_156704138;chr5_156704101;chr5_156704084;chr5_156704062;chr5_156121792;chr5_156120888;chr5_156120414;chr5_156120345;chr5_156120249;chr5_156120210;chr5_156119547;chr5_156118538;chr5_156118245;chr5_156118200;chr5_156118152;chr5_156117461;chr5_156117416;chr5_156117410;chr5_156117359;chr5_156116208;chr5_156116190;chr5_156116184;chr5_156116070;chr5_156115920;chr5_156115890;chr5_156115682;chr5_156115643;chr5_156115622;chr5_156115209;chr5_156114908;chr5_156114885;chr5_156114867;chr5_156114858;chr5_156114584;chr5_154883159;chr5_154881818;chr5_154881799;chr5_154881781;chr5_154880261;chr5_154879881;chr5_154879851;chr5_154580458;chr5_154565908;chr5_154565902;chr5_154565876;chr5_154565840;chr5_154565803;chr5_154565764;chr5_154512508;chr5_154512259;chr5_154465980;chr5_154465959;chr5_154465814;chr5_154465582;chr5_154465483;chr5_154465367;chr5_154465323;chr5_154464946;chr5_154464934;chr5_154464783;chr5_154464072;chr5_154464069;chr5_154463857;chr5_154463820;chr5_154463701;chr5_154463507;chr5_154463170;chr5_154463158;chr5_154463095;chr5_154463076;chr5_154463071;chr5_154462927;chr5_154462926;chr5_154462920;chr5_154462620;chr5_154462601;chr5_154462387;chr5_154462336;chr5_154461883;chr5_154461835;chr5_154461766;chr5_154461727;chr5_154461668;chr5_154461598;chr5_152427503;chr5_152427401;chr5_152427166;chr5_152416737;chr5_147792701;chr5_147787658;chr5_147787654;chr5_147787588;chr5_147787467;chr5_147787294;chr5_147787248;chr5_147786021;chr5_147786018;chr5_147785991;chr5_147785781;chr5_147785667;chr5_147785613;chr5_147785112;chr5_145376953;chr5_144846971;chr5_144846733;chr5_144846717;chr5_144846424;chr5_144846302;chr5_144844892;chr5_144843601;chr5_144843599;chr5_144843593;chr5_144842354;chr5_144842339;chr5_144842259;chr5_144842227;chr5_144842210;chr5_144842207;chr5_144841997;chr5_144841989;chr5_144776835;chr5_144774751;chr5_144767729;chr5_144767545;chr5_144767475;	chr5_144767545	7.64e-14	LOC111910043_XLOC_022178_v11_chr5_173834413_173834857+
LOC111910043	Acylamino-acid-releasing	5	173834249	173839700	Local	5	170547078-179367118	66	chr5_179367118;chr5_175744622;chr5_175503109;chr5_173837547;chr5_173837267;chr5_173836976;chr5_173836975;chr5_173836186;chr5_173835730;chr5_173835631;chr5_173835333;chr5_173779385;chr5_173778724;chr5_173748319;chr5_173748311;chr5_173748260;chr5_173748245;chr5_173748106;chr5_173747373;chr5_173453959;chr5_173453800;chr5_173453661;chr5_173453616;chr5_173453222;chr5_173452511;chr5_173222400;chr5_173222262;chr5_173222244;chr5_173222238;chr5_173222176;chr5_173222147;chr5_172813095;chr5_172799289;chr5_172799288;chr5_172571568;chr5_172571394;chr5_171761560;chr5_171760988;chr5_171759831;chr5_171427406;chr5_171427279;chr5_171423849;chr5_171423211;chr5_171421350;chr5_171237806;chr5_171237614;chr5_171237538;chr5_171237529;chr5_171237457;chr5_171237352;chr5_171236163;chr5_171236043;chr5_171229575;chr5_171229558;chr5_171229555;chr5_171229246;chr5_171210597;chr5_170802702;chr5_170802604;chr5_170798362;chr5_170798361;chr5_170579171;chr5_170578987;chr5_170577670;chr5_170547130;chr5_170547078;	chr5_173836976	7.21e-41	LOC111910043_XLOC_022178_v11_chr5_173834413_173834857+
LOC111910043	Acylamino-acid-releasing	5	173834249	173839700	Distance	5	181032703-181079217	7	chr5_181079217;chr5_181075171;chr5_181075143;chr5_181046917;chr5_181032986;chr5_181032975;chr5_181032703;	chr5_181032986	1.22e-07	LOC111910043_XLOC_022178_v11_chr5_173834413_173834857+
LOC111910043	Acylamino-acid-releasing	5	173834249	173839700	Distance	6	160102485-160102599	6	chr6_160102599;chr6_160102551;chr6_160102527;chr6_160102518;chr6_160102515;chr6_160102485;	chr6_160102551	1.68e-08	LOC111910043_XLOC_022178_v11_chr5_173834413_173834857+
LOC111910043	Acylamino-acid-releasing	5	173834249	173839700	Distance	8	150807630-151104057	2	chr8_151104057;chr8_150807630;	chr8_151104057	1.03e-09	LOC111910043_XLOC_022178_v11_chr5_173834413_173834857+
LOC111910050	DEAD-box ATP-dependent RNA helicase	1	39933862	39937201	Distance	1	1309529-3446028	2	chr1_3446028;chr1_1309529;	chr1_1309529	1.18e-06	LOC111910050_XLOC_002233_v11_chr1_39936213_39936661-
LOC111910050	DEAD-box ATP-dependent RNA helicase	1	39933862	39937201	Distance	1	41635483-41635546	3	chr1_41635546;chr1_41635545;chr1_41635483;	chr1_41635483	1.61e-06	LOC111910050_XLOC_002233_v11_chr1_39936213_39936661-
LOC111910050	DEAD-box ATP-dependent RNA helicase	1	39933862	39937201	Distance	8	15910641-15910648	2	chr8_15910648;chr8_15910641;	chr8_15910648	8.83e-08	LOC111910050_XLOC_002233_v11_chr1_39936213_39936661-
LOC111910109	Long chain acyl-CoA synthetase	5	283055273	283057332	Distance	2	2451716-3935804	2	chr2_3935804;chr2_2451716;	chr2_2451716	5.69e-08	LOC111910109_XLOC_025114_v11_chr5_283057206_283057283-
LOC111910109	Long chain acyl-CoA synthetase	5	283055273	283057332	Distance	8	229718133-229718600	8	chr8_229718600;chr8_229718590;chr8_229718551;chr8_229718524;chr8_229718486;chr8_229718354;chr8_229718224;chr8_229718133;	chr8_229718354	8.3e-06	LOC111910109_XLOC_025114_v11_chr5_283057206_283057283-
LOC111910155	f-box protein	5	294282283	294295685	Distance	1	83966633-83966654	2	chr1_83966654;chr1_83966633;	chr1_83966654	4.11e-07	LOC111910155_XLOC_025211_v11_chr5_294277818_294294282-
LOC111910155	f-box protein	5	294282283	294295685	Distance	2	35319906-35320116	5	chr2_35320116;chr2_35320093;chr2_35319942;chr2_35319926;chr2_35319906;	chr2_35320116	7.96e-07	LOC111910155_XLOC_025211_v11_chr5_294328928_294329323-
LOC111910155	f-box protein	5	294282283	294295685	Distance	2	126282866-126283050	3	chr2_126283050;chr2_126282879;chr2_126282866;	chr2_126283050	2.87e-06	LOC111910155_XLOC_025211_v11_chr5_294328928_294329323-
LOC111910155	f-box protein	5	294282283	294295685	Distance	3	83975239-83975240	2	chr3_83975240;chr3_83975239;	chr3_83975239	5.58e-07	LOC111910155_XLOC_025211_v11_chr5_294328928_294329323-
LOC111910155	f-box protein	5	294282283	294295685	Distance	8	72338444-72338446	2	chr8_72338446;chr8_72338444;	chr8_72338444	4.34e-06	LOC111910155_XLOC_025211_v11_chr5_294328928_294329323-
LOC111910203	Belongs to the glycosyl hydrolase 17 family	5	283452120	283454420	Distance	1	53169297-55667873	6	chr1_55667873;chr1_55667817;chr1_55562175;chr1_55561603;chr1_53169331;chr1_53169297;	chr1_55667873	1.24e-08	LOC111910203_XLOC_022833_v11_chr5_283453591_283453744+
LOC111910203	Belongs to the glycosyl hydrolase 17 family	5	283452120	283454420	Distance	1	92685238-92704044	5	chr1_92704044;chr1_92687340;chr1_92687304;chr1_92687289;chr1_92685238;	chr1_92704044	2.83e-07	LOC111910203_XLOC_022833_v11_chr5_283453591_283453744+
LOC111910203	Belongs to the glycosyl hydrolase 17 family	5	283452120	283454420	Distance	1	114566270-114572519	3	chr1_114572519;chr1_114566283;chr1_114566270;	chr1_114566283	3.85e-09	LOC111910203_XLOC_022833_v11_chr5_283453591_283453744+
LOC111910203	Belongs to the glycosyl hydrolase 17 family	5	283452120	283454420	Distance	2	171613422-171699851	3	chr2_171699851;chr2_171615401;chr2_171613422;	chr2_171613422	5.38e-07	LOC111910203_XLOC_022833_v11_chr5_283453591_283453744+
LOC111910203	Belongs to the glycosyl hydrolase 17 family	5	283452120	283454420	Distance	3	9136021-9136074	3	chr3_9136074;chr3_9136035;chr3_9136021;	chr3_9136074	7.57e-06	LOC111910203_XLOC_022833_v11_chr5_283453591_283453744+
LOC111910203	Belongs to the glycosyl hydrolase 17 family	5	283452120	283454420	Distance	3	22343062-22396633	3	chr3_22396633;chr3_22343846;chr3_22343062;	chr3_22396633	1.34e-06	LOC111910203_XLOC_022833_v11_chr5_283453591_283453744+
LOC111910203	Belongs to the glycosyl hydrolase 17 family	5	283452120	283454420	Distance	4	108105972-108106467	3	chr4_108106467;chr4_108106460;chr4_108105972;	chr4_108106467	6.44e-06	LOC111910203_XLOC_022833_v11_chr5_283453591_283453744+
LOC111910203	Belongs to the glycosyl hydrolase 17 family	5	283452120	283454420	Distance	4	261538428-264722682	24	chr4_264722682;chr4_264721955;chr4_264428560;chr4_264427017;chr4_264427011;chr4_264426963;chr4_264426618;chr4_264426608;chr4_264426602;chr4_264426518;chr4_264426466;chr4_264426420;chr4_264426398;chr4_264426182;chr4_263860710;chr4_263860660;chr4_262371528;chr4_262371511;chr4_262371466;chr4_262143824;chr4_262143754;chr4_262143749;chr4_261539796;chr4_261538428;	chr4_262371528	3.52e-10	LOC111910203_XLOC_022833_v11_chr5_283453591_283453744+
LOC111910203	Belongs to the glycosyl hydrolase 17 family	5	283452120	283454420	Distance	8	216201-216288	2	chr8_216288;chr8_216201;	chr8_216288	1.07e-09	LOC111910203_XLOC_022833_v11_chr5_283453591_283453744+
LOC111910203	Belongs to the glycosyl hydrolase 17 family	5	283452120	283454420	Distance	8	53151082-53151196	2	chr8_53151196;chr8_53151082;	chr8_53151196	1.82e-06	LOC111910203_XLOC_022833_v11_chr5_283453591_283453744+
LOC111910203	Belongs to the glycosyl hydrolase 17 family	5	283452120	283454420	Distance	9	148820129-148820289	6	chr9_148820289;chr9_148820281;chr9_148820280;chr9_148820229;chr9_148820148;chr9_148820129;	chr9_148820289	1.13e-07	LOC111910203_XLOC_022833_v11_chr5_283453591_283453744+
LOC111910206	Hydrolyzes glycerol-phospholipids at the terminal phosphodiesteric bond	5	283524995	283528953	Distance	5	269623145-273081132	28	chr5_273081132;chr5_272818972;chr5_269804911;chr5_269804821;chr5_269804571;chr5_269804446;chr5_269804442;chr5_269804391;chr5_269734312;chr5_269734285;chr5_269734273;chr5_269709384;chr5_269709312;chr5_269709294;chr5_269709203;chr5_269709200;chr5_269684713;chr5_269645495;chr5_269645492;chr5_269645489;chr5_269645288;chr5_269644762;chr5_269644367;chr5_269644212;chr5_269643940;chr5_269643491;chr5_269623656;chr5_269623145;	chr5_269644762	3.21e-08	LOC111910206_XLOC_025117_v11_chr5_283528513_283528770-
LOC111910206	Hydrolyzes glycerol-phospholipids at the terminal phosphodiesteric bond	5	283524995	283528953	Local	5	278914236-284564098	31	chr5_284564098;chr5_284563021;chr5_284562848;chr5_284517659;chr5_284516185;chr5_284492960;chr5_284422323;chr5_284420043;chr5_284404387;chr5_284404105;chr5_284403976;chr5_284402745;chr5_284079607;chr5_283528873;chr5_283528800;chr5_283528799;chr5_283526920;chr5_283526776;chr5_283526667;chr5_283526509;chr5_283526287;chr5_283525593;chr5_281894523;chr5_281893943;chr5_281893748;chr5_280838572;chr5_280739811;chr5_280572720;chr5_280572718;chr5_280484229;chr5_278914236;	chr5_283528873	4.97e-71	LOC111910206_XLOC_025117_v11_chr5_283528513_283528770-
LOC111910206	Hydrolyzes glycerol-phospholipids at the terminal phosphodiesteric bond	5	283524995	283528953	Distance	5	290546201-293568492	34	chr5_293568492;chr5_292924669;chr5_292922277;chr5_292921599;chr5_292916998;chr5_291047926;chr5_291031314;chr5_290962838;chr5_290962404;chr5_290962153;chr5_290961902;chr5_290961593;chr5_290961514;chr5_290961479;chr5_290961478;chr5_290961359;chr5_290960788;chr5_290926187;chr5_290925842;chr5_290925600;chr5_290925573;chr5_290925567;chr5_290738983;chr5_290729083;chr5_290728740;chr5_290546415;chr5_290546400;chr5_290546340;chr5_290546330;chr5_290546302;chr5_290546291;chr5_290546207;chr5_290546202;chr5_290546201;	chr5_292924669	2.55e-08	LOC111910206_XLOC_025117_v11_chr5_283528513_283528770-
LOC111910215	Belongs to the glycosyl hydrolase 28 family	5	284215102	284217547	Distance	1	79003614-81676633	16	chr1_81676633;chr1_81676632;chr1_81287723;chr1_81287708;chr1_81287381;chr1_81286902;chr1_79026854;chr1_79021733;chr1_79021721;chr1_79021709;chr1_79021700;chr1_79006543;chr1_79003644;chr1_79003641;chr1_79003635;chr1_79003614;	chr1_81676633	4.92e-09	LOC111910215_XLOC_025122_v11_chr5_284215487_284215611-
LOC111910215	Belongs to the glycosyl hydrolase 28 family	5	284215102	284217547	Distance	1	134574028-134574191	2	chr1_134574191;chr1_134574028;	chr1_134574028	1.47e-07	LOC111910215_XLOC_025122_v11_chr5_284215487_284215611-
LOC111910215	Belongs to the glycosyl hydrolase 28 family	5	284215102	284217547	Distance	3	253787128-256360054	2	chr3_256360054;chr3_253787128;	chr3_256360054	7.02e-06	LOC111910215_XLOC_025122_v11_chr5_284215487_284215611-
LOC111910215	Belongs to the glycosyl hydrolase 28 family	5	284215102	284217547	Distance	4	112089966-112089983	2	chr4_112089983;chr4_112089966;	chr4_112089983	3.38e-07	LOC111910215_XLOC_025122_v11_chr5_284215487_284215611-
LOC111910215	Belongs to the glycosyl hydrolase 28 family	5	284215102	284217547	Distance	4	359730142-360011941	8	chr4_360011941;chr4_359875099;chr4_359731458;chr4_359731399;chr4_359731320;chr4_359731041;chr4_359731008;chr4_359730142;	chr4_360011941	4.3e-07	LOC111910215_XLOC_025122_v11_chr5_284215487_284215611-
LOC111910215	Belongs to the glycosyl hydrolase 28 family	5	284215102	284217547	Distance	5	4980192-6827493	4	chr5_6827493;chr5_6827293;chr5_4980228;chr5_4980192;	chr5_6827493	1.14e-09	LOC111910215_XLOC_025122_v11_chr5_284215487_284215611-
LOC111910215	Belongs to the glycosyl hydrolase 28 family	5	284215102	284217547	Distance	5	195548452-197275118	5	chr5_197275118;chr5_196523617;chr5_196000065;chr5_195999297;chr5_195548452;	chr5_195548452	6.1e-09	LOC111910215_XLOC_025122_v11_chr5_284215487_284215611-
LOC111910215	Belongs to the glycosyl hydrolase 28 family	5	284215102	284217547	Local	5	284024088-284246667	15	chr5_284246667;chr5_284217164;chr5_284217163;chr5_284216602;chr5_284216315;chr5_284216185;chr5_284215828;chr5_284081297;chr5_284081277;chr5_284081276;chr5_284081269;chr5_284081263;chr5_284081252;chr5_284081246;chr5_284024088;	chr5_284081263	2.01e-42	LOC111910215_XLOC_025122_v11_chr5_284215487_284215611-
LOC111910215	Belongs to the glycosyl hydrolase 28 family	5	284215102	284217547	Distance	7	91298196-91298198	2	chr7_91298198;chr7_91298196;	chr7_91298198	7.92e-06	LOC111910215_XLOC_025122_v11_chr5_284215487_284215611-
LOC111910216	Trafficking protein particle complex subunit	5	284245298	284247162	Distance	1	139219729-139463428	9	chr1_139463428;chr1_139463382;chr1_139463369;chr1_139463281;chr1_139463273;chr1_139219742;chr1_139219741;chr1_139219740;chr1_139219729;	chr1_139219742	7.7e-07	LOC111910216_XLOC_022841_v11_chr5_284246930_284250094+
LOC111910216	Trafficking protein particle complex subunit	5	284245298	284247162	Distance	1	205849354-205849830	4	chr1_205849830;chr1_205849453;chr1_205849448;chr1_205849354;	chr1_205849830	2.61e-07	LOC111910216_XLOC_022841_v11_chr5_284246930_284250094+
LOC111910216	Trafficking protein particle complex subunit	5	284245298	284247162	Distance	2	71994909-73367637	14	chr2_73367637;chr2_72578287;chr2_72575707;chr2_72575686;chr2_72575569;chr2_72575558;chr2_72575542;chr2_72575081;chr2_72574555;chr2_72573356;chr2_72497538;chr2_72497256;chr2_72497207;chr2_71994909;	chr2_72574555	2.36e-08	LOC111910216_XLOC_022841_v11_chr5_284246930_284250094+
LOC111910216	Trafficking protein particle complex subunit	5	284245298	284247162	Distance	4	380960283-381663116	18	chr4_381663116;chr4_381661961;chr4_381661931;chr4_381661929;chr4_381661910;chr4_381661892;chr4_381661871;chr4_381661865;chr4_381661829;chr4_381661828;chr4_381661817;chr4_381661816;chr4_381661778;chr4_381661697;chr4_381661647;chr4_381661643;chr4_381661625;chr4_380960283;	chr4_381661961	5.62e-07	LOC111910216_XLOC_022841_v11_chr5_284246930_284250094+
LOC111910216	Trafficking protein particle complex subunit	5	284245298	284247162	Distance	6	76756080-76762049	2	chr6_76762049;chr6_76756080;	chr6_76762049	5.08e-06	LOC111910216_XLOC_022841_v11_chr5_284246930_284250094+
LOC111910222	Protein of unknown function (DUF1644)	5	284491288	284493527	Distance	8	146519517-146546206	8	chr8_146546206;chr8_146545927;chr8_146545402;chr8_146544326;chr8_146542113;chr8_146542100;chr8_146519941;chr8_146519517;	chr8_146546206	2.67e-08	LOC111910222_XLOC_022848_v11_chr5_284491677_284491790+
LOC111910229	hydrolase, alpha beta fold family protein	5	284744966	284748593	Distance	3	95161127-95166552	9	chr3_95166552;chr3_95166425;chr3_95166399;chr3_95166393;chr3_95166372;chr3_95166363;chr3_95166300;chr3_95166297;chr3_95161127;	chr3_95161127	1.96e-07	LOC111910229_XLOC_025129_v11_chr5_284747255_284747939-
LOC111910229	hydrolase, alpha beta fold family protein	5	284744966	284748593	Distance	5	55607163-55607341	2	chr5_55607341;chr5_55607163;	chr5_55607341	5.2e-08	LOC111910229_XLOC_025129_v11_chr5_284747255_284747939-
LOC111910229	hydrolase, alpha beta fold family protein	5	284744966	284748593	Distance	6	62549142-62551039	17	chr6_62551039;chr6_62551038;chr6_62550900;chr6_62550608;chr6_62550546;chr6_62550545;chr6_62550254;chr6_62549661;chr6_62549583;chr6_62549581;chr6_62549451;chr6_62549425;chr6_62549421;chr6_62549304;chr6_62549289;chr6_62549283;chr6_62549142;	chr6_62549142	2.68e-09	LOC111910229_XLOC_025129_v11_chr5_284747255_284747939-
LOC111910229	hydrolase, alpha beta fold family protein	5	284744966	284748593	Distance	8	112028047-112586020	3	chr8_112586020;chr8_112584191;chr8_112028047;	chr8_112586020	1.63e-06	LOC111910229_XLOC_025129_v11_chr5_284747255_284747939-
LOC111910235	Alpha/beta hydrolase family	5	284945725	284947948	Distance	2	56095419-56095572	4	chr2_56095572;chr2_56095534;chr2_56095457;chr2_56095419;	chr2_56095534	3.92e-07	LOC111910235_XLOC_022852_v11_chr5_284947640_284947736+
LOC111910235	Alpha/beta hydrolase family	5	284945725	284947948	Distance	3	83239060-83239132	2	chr3_83239132;chr3_83239060;	chr3_83239132	5.62e-08	LOC111910235_XLOC_022852_v11_chr5_284947640_284947736+
LOC111910243	Belongs to the eukaryotic ribosomal protein eS12 family	1	38982771	38984461	Distance	2	5536775-5536794	2	chr2_5536794;chr2_5536775;	chr2_5536794	3.13e-07	LOC111910243_XLOC_002226_v11_chr1_38983675_38984363-
LOC111910243	Belongs to the eukaryotic ribosomal protein eS12 family	1	38982771	38984461	Distance	6	79772671-79773163	4	chr6_79773163;chr6_79773109;chr6_79772863;chr6_79772671;	chr6_79773163	7.67e-08	LOC111910243_XLOC_002226_v11_chr1_38983675_38984363-
LOC111910243	Belongs to the eukaryotic ribosomal protein eS12 family	1	38982771	38984461	Distance	8	184326884-184327116	3	chr8_184327116;chr8_184327060;chr8_184326884;	chr8_184327060	1.63e-09	LOC111910243_XLOC_002226_v11_chr1_38983675_38984363-
LOC111910272	uncharacterized LOC111910272	5	287942445	287945754	Distance	3	298043904-298043913	2	chr3_298043913;chr3_298043904;	chr3_298043904	3.2e-07	LOC111910272_XLOC_022871_v11_chr5_287943347_287943467+
LOC111910275	ABC transporter C family member	1	38811751	38820853	Distance	2	10291361-10291433	2	chr2_10291433;chr2_10291361;	chr2_10291433	4.54e-06	LOC111910275_XLOC_000483_v11_chr1_38816014_38816103+
LOC111910275	ABC transporter C family member	1	38811751	38820853	Distance	8	73859948-73864183	7	chr8_73864183;chr8_73864170;chr8_73864126;chr8_73859997;chr8_73859991;chr8_73859955;chr8_73859948;	chr8_73859997	1.3e-06	LOC111910275_XLOC_000483_v11_chr1_38816014_38816103+
LOC111910275	ABC transporter C family member	1	38811751	38820853	Distance	3	132976091-132976369	8	chr3_132976369;chr3_132976354;chr3_132976185;chr3_132976156;chr3_132976122;chr3_132976110;chr3_132976095;chr3_132976091;	chr3_132976091	2.2e-08	LOC111910275_XLOC_000483_v11_chr1_38816803_38816888+
LOC111910275	ABC transporter C family member	1	38811751	38820853	Distance	7	80961486-80961732	3	chr7_80961732;chr7_80961497;chr7_80961486;	chr7_80961732	3.88e-06	LOC111910275_XLOC_000483_v11_chr1_38816803_38816888+
LOC111910275	ABC transporter C family member	1	38811751	38820853	Distance	2	14456543-14456770	2	chr2_14456770;chr2_14456543;	chr2_14456770	3.18e-06	LOC111910275_XLOC_000483_v11_chr1_38817104_38817184+
LOC111910275	ABC transporter C family member	1	38811751	38820853	Distance	2	72493262-74010057	9	chr2_74010057;chr2_73989626;chr2_73989563;chr2_73989353;chr2_73989283;chr2_73989263;chr2_73989223;chr2_73989220;chr2_72493262;	chr2_72493262	2.4e-06	LOC111910275_XLOC_000483_v11_chr1_38817104_38817184+
LOC111910276	Belongs to the D-isomer specific 2-hydroxyacid dehydrogenase family	5	287956799	287978681	Distance	1	241943303-242180356	10	chr1_242180356;chr1_242180329;chr1_242180311;chr1_242180302;chr1_242180162;chr1_242178563;chr1_241943780;chr1_241943775;chr1_241943745;chr1_241943303;	chr1_242178563	1.19e-08	LOC111910276_XLOC_025151_v11_chr5_287951871_287952261-
LOC111910284	Protein NRT1 PTR FAMILY	5	288121840	288125930	Distance	2	19858682-19859057	2	chr2_19859057;chr2_19858682;	chr2_19859057	4.01e-06	LOC111910284_XLOC_025153_v11_chr5_288130142_288130315-
LOC111910284	Protein NRT1 PTR FAMILY	5	288121840	288125930	Distance	2	40199193-40515945	3	chr2_40515945;chr2_40300983;chr2_40199193;	chr2_40515945	1.49e-07	LOC111910284_XLOC_025153_v11_chr5_288130142_288130315-
LOC111910284	Protein NRT1 PTR FAMILY	5	288121840	288125930	Distance	3	107176416-107177957	2	chr3_107177957;chr3_107176416;	chr3_107177957	9.29e-06	LOC111910284_XLOC_025153_v11_chr5_288130142_288130315-
LOC111910284	Protein NRT1 PTR FAMILY	5	288121840	288125930	Distance	4	203396-2409980	6	chr4_2409980;chr4_2385459;chr4_644205;chr4_544008;chr4_203755;chr4_203396;	chr4_544008	3.9e-06	LOC111910284_XLOC_025153_v11_chr5_288130142_288130315-
LOC111910284	Protein NRT1 PTR FAMILY	5	288121840	288125930	Distance	5	346404945-346405142	5	chr5_346405142;chr5_346405016;chr5_346404980;chr5_346404952;chr5_346404945;	chr5_346405142	2.35e-06	LOC111910284_XLOC_025153_v11_chr5_288130142_288130315-
LOC111910290	LETM1-like protein	5	288458612	288463746	Distance	4	170771165-172360632	3	chr4_172360632;chr4_171029256;chr4_170771165;	chr4_171029256	2.93e-07	LOC111910290_XLOC_025156_v11_chr5_288459674_288460196-
LOC111910290	LETM1-like protein	5	288458612	288463746	Distance	7	169181987-169182004	2	chr7_169182004;chr7_169181987;	chr7_169182004	3.48e-06	LOC111910290_XLOC_025156_v11_chr5_288459674_288460196-
LOC111910298	Belongs to the hexokinase family	5	289223796	289227446	Distance	8	205737100-205739287	2	chr8_205739287;chr8_205737100;	chr8_205739287	7.21e-06	LOC111910298_XLOC_022884_v11_chr5_289225186_289225301+
LOC111910299	IAA-amino acid hydrolase ILR1-like	5	289231312	289233704	Distance	1	209418746-213548746	2	chr1_213548746;chr1_209418746;	chr1_213548746	2.24e-06	LOC111910299_XLOC_025161_v11_chr5_289232989_289233239-
LOC111910311	FLX-like 3	5	290029873	290037835	Distance	2	7272827-7281835	2	chr2_7281835;chr2_7272827;	chr2_7272827	8.4e-06	LOC111910311_XLOC_025167_v11_chr5_290031029_290031169-
LOC111910315	uncharacterized LOC111910315	5	290534753	290537660	Distance	1	122438185-122438391	7	chr1_122438391;chr1_122438264;chr1_122438263;chr1_122438206;chr1_122438203;chr1_122438201;chr1_122438185;	chr1_122438264	1.14e-08	LOC111910315_XLOC_025169_v11_chr5_290476281_290535598-
LOC111910315	uncharacterized LOC111910315	5	290534753	290537660	Distance	2	21745653-21745677	2	chr2_21745677;chr2_21745653;	chr2_21745653	3.87e-08	LOC111910315_XLOC_025169_v11_chr5_290476281_290535598-
LOC111910315	uncharacterized LOC111910315	5	290534753	290537660	Distance	4	309646611-309646615	2	chr4_309646615;chr4_309646611;	chr4_309646615	6.39e-08	LOC111910315_XLOC_025169_v11_chr5_290476281_290535598-
LOC111910315	uncharacterized LOC111910315	5	290534753	290537660	Distance	5	6840814-6892329	3	chr5_6892329;chr5_6841624;chr5_6840814;	chr5_6840814	4.31e-10	LOC111910315_XLOC_025169_v11_chr5_290476281_290535598-
LOC111910315	uncharacterized LOC111910315	5	290534753	290537660	Distance	5	201649448-201651515	3	chr5_201651515;chr5_201649481;chr5_201649448;	chr5_201651515	6.34e-07	LOC111910315_XLOC_025169_v11_chr5_290476281_290535598-
LOC111910315	uncharacterized LOC111910315	5	290534753	290537660	Distance	5	277697241-280805071	5	chr5_280805071;chr5_280804826;chr5_280804659;chr5_280802528;chr5_277697241;	chr5_277697241	6.67e-12	LOC111910315_XLOC_025169_v11_chr5_290476281_290535598-
LOC111910315	uncharacterized LOC111910315	5	290534753	290537660	Local	5	287404785-291840509	58	chr5_291840509;chr5_291837185;chr5_291837152;chr5_291837104;chr5_291836760;chr5_291710822;chr5_291047926;chr5_291031314;chr5_290969966;chr5_290962404;chr5_290962153;chr5_290961902;chr5_290961593;chr5_290961514;chr5_290961479;chr5_290961478;chr5_290961359;chr5_290960788;chr5_290926187;chr5_290925842;chr5_290925687;chr5_290925672;chr5_290925600;chr5_290925573;chr5_290925567;chr5_290925247;chr5_290738983;chr5_290731455;chr5_290729083;chr5_290728740;chr5_290546415;chr5_290546400;chr5_290546340;chr5_290546330;chr5_290546302;chr5_290546291;chr5_290546207;chr5_290546202;chr5_290546201;chr5_290543151;chr5_290543000;chr5_290542977;chr5_290542413;chr5_290542331;chr5_290537192;chr5_290537138;chr5_290535703;chr5_290535653;chr5_290535597;chr5_290535555;chr5_290535441;chr5_290535389;chr5_290535127;chr5_290535042;chr5_290036950;chr5_290036752;chr5_289921674;chr5_287404785;	chr5_290542331	1.88e-62	LOC111910315_XLOC_025169_v11_chr5_290476281_290535598-
LOC111910315	uncharacterized LOC111910315	5	290534753	290537660	Distance	5	297891884-298071232	2	chr5_298071232;chr5_297891884;	chr5_298071232	5.71e-06	LOC111910315_XLOC_025169_v11_chr5_290476281_290535598-
LOC111910315	uncharacterized LOC111910315	5	290534753	290537660	Distance	5	337848183-338986082	57	chr5_338986082;chr5_338986075;chr5_338984839;chr5_338984394;chr5_338983456;chr5_338983398;chr5_338983171;chr5_338325808;chr5_338325784;chr5_338226539;chr5_338226371;chr5_338226320;chr5_337879515;chr5_337879474;chr5_337879016;chr5_337878870;chr5_337878723;chr5_337878702;chr5_337878380;chr5_337878370;chr5_337878365;chr5_337878345;chr5_337878336;chr5_337878075;chr5_337878064;chr5_337877873;chr5_337877696;chr5_337877345;chr5_337877129;chr5_337877072;chr5_337877042;chr5_337877036;chr5_337876907;chr5_337876811;chr5_337876808;chr5_337876727;chr5_337876574;chr5_337876268;chr5_337876263;chr5_337876236;chr5_337875939;chr5_337851171;chr5_337851155;chr5_337851142;chr5_337851118;chr5_337851116;chr5_337851111;chr5_337850974;chr5_337850774;chr5_337850752;chr5_337850749;chr5_337850696;chr5_337848247;chr5_337848243;chr5_337848185;chr5_337848184;chr5_337848183;	chr5_338983398	1.73e-08	LOC111910315_XLOC_025169_v11_chr5_290476281_290535598-
LOC111910315	uncharacterized LOC111910315	5	290534753	290537660	Distance	8	261067445-261067717	2	chr8_261067717;chr8_261067445;	chr8_261067717	1.25e-07	LOC111910315_XLOC_025169_v11_chr5_290476281_290535598-
LOC111910320	DNA-directed RNA polymerase I subunit	5	290960576	290963123	Distance	5	280572365-284563021	35	chr5_284563021;chr5_284562848;chr5_284516185;chr5_284492960;chr5_284422323;chr5_284420043;chr5_284404387;chr5_284404105;chr5_284403976;chr5_284402745;chr5_284079607;chr5_283528873;chr5_283528800;chr5_283528799;chr5_283526920;chr5_283526776;chr5_283526667;chr5_283526509;chr5_283526287;chr5_283525593;chr5_281894523;chr5_281893943;chr5_281893748;chr5_280885394;chr5_280885345;chr5_280838927;chr5_280838763;chr5_280838727;chr5_280838572;chr5_280739817;chr5_280739811;chr5_280738812;chr5_280572720;chr5_280572718;chr5_280572365;	chr5_284079607	4.79e-15	LOC111910320_XLOC_022898_v11_chr5_290960791_290961335+
LOC111910320	DNA-directed RNA polymerase I subunit	5	290960576	290963123	Local	5	289921674-294378483	90	chr5_294378483;chr5_294378425;chr5_294376862;chr5_294376342;chr5_294050595;chr5_294050416;chr5_294032415;chr5_294032367;chr5_294032188;chr5_294032180;chr5_294031951;chr5_294031888;chr5_294031762;chr5_293568492;chr5_293018628;chr5_293018488;chr5_293017638;chr5_293016520;chr5_293015194;chr5_293014797;chr5_293014668;chr5_292924669;chr5_292922277;chr5_292921599;chr5_292916998;chr5_292914502;chr5_292306331;chr5_291840509;chr5_291837185;chr5_291837152;chr5_291837104;chr5_291836760;chr5_291710822;chr5_291271667;chr5_291271124;chr5_291271068;chr5_291269339;chr5_291048145;chr5_291047926;chr5_291031314;chr5_290969966;chr5_290969955;chr5_290962838;chr5_290962404;chr5_290962153;chr5_290961902;chr5_290961593;chr5_290961514;chr5_290961479;chr5_290961478;chr5_290961359;chr5_290960788;chr5_290926187;chr5_290925842;chr5_290925687;chr5_290925672;chr5_290925600;chr5_290925573;chr5_290925567;chr5_290925247;chr5_290738983;chr5_290731455;chr5_290729083;chr5_290728740;chr5_290546415;chr5_290546400;chr5_290546373;chr5_290546340;chr5_290546330;chr5_290546302;chr5_290546291;chr5_290546207;chr5_290546202;chr5_290546201;chr5_290543151;chr5_290543000;chr5_290542977;chr5_290542413;chr5_290542331;chr5_290537192;chr5_290537138;chr5_290535703;chr5_290535653;chr5_290535597;chr5_290535555;chr5_290535441;chr5_290535389;chr5_290036950;chr5_290036752;chr5_289921674;	chr5_290962153	4.85e-61	LOC111910320_XLOC_022898_v11_chr5_290960791_290961335+
LOC111910320	DNA-directed RNA polymerase I subunit	5	290960576	290963123	Distance	5	251884333-252519195	3	chr5_252519195;chr5_252519052;chr5_251884333;	chr5_252519195	2.95e-06	LOC111910320_XLOC_022898_v11_chr5_290962950_291025871+
LOC111910320	DNA-directed RNA polymerase I subunit	5	290960576	290963123	Distance	5	261463827-262510054	8	chr5_262510054;chr5_262510024;chr5_262509207;chr5_262509162;chr5_261464148;chr5_261464121;chr5_261463993;chr5_261463827;	chr5_262510054	2.39e-06	LOC111910320_XLOC_022898_v11_chr5_290962950_291025871+
LOC111910320	DNA-directed RNA polymerase I subunit	5	290960576	290963123	Local	5	290546201-291271667	36	chr5_291271667;chr5_291269339;chr5_291047926;chr5_290969966;chr5_290969955;chr5_290962838;chr5_290962404;chr5_290962153;chr5_290961902;chr5_290961593;chr5_290961514;chr5_290961479;chr5_290961478;chr5_290961359;chr5_290960788;chr5_290926187;chr5_290925842;chr5_290925687;chr5_290925672;chr5_290925600;chr5_290925573;chr5_290925567;chr5_290925247;chr5_290738983;chr5_290731455;chr5_290729083;chr5_290728740;chr5_290546415;chr5_290546400;chr5_290546340;chr5_290546330;chr5_290546302;chr5_290546291;chr5_290546207;chr5_290546202;chr5_290546201;	chr5_290961478	6.6e-09	LOC111910320_XLOC_022898_v11_chr5_290962950_291025871+
LOC111910320	DNA-directed RNA polymerase I subunit	5	290960576	290963123	Distance	6	168605633-168605637	2	chr6_168605637;chr6_168605633;	chr6_168605637	2.45e-06	LOC111910320_XLOC_022898_v11_chr5_290962950_291025871+
LOC111910320	DNA-directed RNA polymerase I subunit	5	290960576	290963123	Distance	8	146542100-146542113	2	chr8_146542113;chr8_146542100;	chr8_146542113	8.37e-06	LOC111910320_XLOC_022898_v11_chr5_290962950_291025871+
LOC111910337	uncharacterized LOC111910337	5	291367774	291371353	Distance	4	101313947-101314195	3	chr4_101314195;chr4_101314097;chr4_101313947;	chr4_101314195	6.44e-07	LOC111910337_XLOC_022910_v11_chr5_291370836_291370925+
LOC111910340	Belongs to the aldehyde dehydrogenase family	5	291836708	291841939	Distance	5	198639201-198639491	2	chr5_198639491;chr5_198639201;	chr5_198639201	4.14e-06	LOC111910340_XLOC_025174_v11_chr5_291841549_291841702-
LOC111910340	Belongs to the aldehyde dehydrogenase family	5	291836708	291841939	Distance	5	283526776-283526920	2	chr5_283526920;chr5_283526776;	chr5_283526920	2.01e-06	LOC111910340_XLOC_025174_v11_chr5_291841549_291841702-
LOC111910340	Belongs to the aldehyde dehydrogenase family	5	291836708	291841939	Local	5	291710822-293967149	42	chr5_293967149;chr5_293963941;chr5_293954810;chr5_293952627;chr5_293949464;chr5_293948895;chr5_293948516;chr5_293908429;chr5_293908375;chr5_293907764;chr5_293907566;chr5_293906465;chr5_293906123;chr5_293906072;chr5_293905883;chr5_293905847;chr5_293905841;chr5_293905763;chr5_293905700;chr5_293905601;chr5_293905411;chr5_293905289;chr5_293905052;chr5_293904332;chr5_293904032;chr5_293895976;chr5_293895790;chr5_293798576;chr5_292489639;chr5_292488041;chr5_292487909;chr5_292487778;chr5_292472368;chr5_292472356;chr5_292306331;chr5_291841549;chr5_291840509;chr5_291837185;chr5_291837152;chr5_291837104;chr5_291836760;chr5_291710822;	chr5_291841549	2.33e-101	LOC111910340_XLOC_025174_v11_chr5_291841549_291841702-
LOC111910340	Belongs to the aldehyde dehydrogenase family	5	291836708	291841939	Distance	5	309293261-310043440	6	chr5_310043440;chr5_310041804;chr5_310041183;chr5_310037105;chr5_310036712;chr5_309293261;	chr5_310043440	3.67e-06	LOC111910340_XLOC_025174_v11_chr5_291841549_291841702-
LOC111910340	Belongs to the aldehyde dehydrogenase family	5	291836708	291841939	Distance	5	338983171-338983456	2	chr5_338983456;chr5_338983171;	chr5_338983456	9.22e-07	LOC111910340_XLOC_025174_v11_chr5_291841549_291841702-
LOC111910340	Belongs to the aldehyde dehydrogenase family	5	291836708	291841939	Distance	8	17033453-17033513	2	chr8_17033513;chr8_17033453;	chr8_17033513	5.81e-06	LOC111910340_XLOC_025174_v11_chr5_291841549_291841702-
LOC111910340	Belongs to the aldehyde dehydrogenase family	5	291836708	291841939	Distance	5	283526776-283526920	2	chr5_283526920;chr5_283526776;	chr5_283526920	1.98e-06	LOC111910340_XLOC_025174_v11_chr5_291841572_291841702-
LOC111910340	Belongs to the aldehyde dehydrogenase family	5	291836708	291841939	Local	5	287404785-292489639	15	chr5_292489639;chr5_292488041;chr5_292487909;chr5_292487778;chr5_292472368;chr5_292472356;chr5_292306331;chr5_291841549;chr5_291840509;chr5_291837185;chr5_291837152;chr5_291837104;chr5_291836760;chr5_291710822;chr5_287404785;	chr5_291841549	2.71e-72	LOC111910340_XLOC_025174_v11_chr5_291841572_291841702-
LOC111910340	Belongs to the aldehyde dehydrogenase family	5	291836708	291841939	Distance	8	289824582-290480238	3	chr8_290480238;chr8_290480205;chr8_289824582;	chr8_290480238	3.13e-06	LOC111910340_XLOC_025174_v11_chr5_291841572_291841702-
LOC111910351	phosphatase 2C	1	38600057	38603721	Distance	1	223044540-225034810	13	chr1_225034810;chr1_223712823;chr1_223712739;chr1_223712691;chr1_223712657;chr1_223712567;chr1_223712539;chr1_223712521;chr1_223712513;chr1_223712512;chr1_223711881;chr1_223045089;chr1_223044540;	chr1_223045089	1.28e-07	LOC111910351_XLOC_000478_v11_chr1_38601005_38601172+
LOC111910351	phosphatase 2C	1	38600057	38603721	Distance	3	195818007-196330389	2	chr3_196330389;chr3_195818007;	chr3_196330389	1.11e-06	LOC111910351_XLOC_000478_v11_chr1_38601005_38601172+
LOC111910351	phosphatase 2C	1	38600057	38603721	Distance	6	57771881-57831713	4	chr6_57831713;chr6_57830714;chr6_57772545;chr6_57771881;	chr6_57831713	1.38e-08	LOC111910351_XLOC_000478_v11_chr1_38601005_38601172+
LOC111910351	phosphatase 2C	1	38600057	38603721	Distance	7	21100723-23371778	12	chr7_23371778;chr7_23371740;chr7_23371642;chr7_23371149;chr7_23371142;chr7_23370477;chr7_23370469;chr7_23370449;chr7_23370392;chr7_23370223;chr7_22712849;chr7_21100723;	chr7_22712849	1.14e-08	LOC111910351_XLOC_000478_v11_chr1_38601005_38601172+
LOC111910357	(S)-2-hydroxy-acid oxidase	5	292913128	292915648	Distance	4	128983-2721316	69	chr4_2721316;chr4_2720747;chr4_2634892;chr4_2631207;chr4_2564811;chr4_2409980;chr4_2385459;chr4_2385207;chr4_2334760;chr4_2334574;chr4_1816764;chr4_1816502;chr4_1816106;chr4_1632179;chr4_1531822;chr4_1530875;chr4_1530762;chr4_1530656;chr4_1529890;chr4_964118;chr4_963890;chr4_963433;chr4_963274;chr4_962600;chr4_962177;chr4_962090;chr4_961474;chr4_961122;chr4_960511;chr4_960267;chr4_960081;chr4_841635;chr4_649337;chr4_648989;chr4_648964;chr4_648173;chr4_644205;chr4_543560;chr4_535902;chr4_532191;chr4_532065;chr4_527863;chr4_389356;chr4_389090;chr4_388260;chr4_387762;chr4_386927;chr4_386612;chr4_386318;chr4_385982;chr4_385567;chr4_384845;chr4_342452;chr4_341596;chr4_341462;chr4_340951;chr4_340811;chr4_205831;chr4_205616;chr4_205500;chr4_205483;chr4_202852;chr4_202736;chr4_202565;chr4_201396;chr4_201257;chr4_133563;chr4_132750;chr4_128983;	chr4_2409980	2.78e-07	LOC111910357_XLOC_025183_v11_chr5_292903125_292903348-
LOC111910357	(S)-2-hydroxy-acid oxidase	5	292913128	292915648	Distance	8	223047324-223047325	2	chr8_223047325;chr8_223047324;	chr8_223047325	5.49e-06	LOC111910357_XLOC_025183_v11_chr5_292903125_292903348-
LOC111910363	CBF/Mak21 family	5	293013957	293018730	Distance	1	92684357-93496135	4	chr1_93496135;chr1_93493731;chr1_92684627;chr1_92684357;	chr1_92684627	9.39e-07	LOC111910363_XLOC_025187_v11_chr5_293015084_293015176-
LOC111910363	CBF/Mak21 family	5	293013957	293018730	Distance	1	112433238-114568849	6	chr1_114568849;chr1_114510225;chr1_112433304;chr1_112433298;chr1_112433264;chr1_112433238;	chr1_114568849	2.38e-07	LOC111910363_XLOC_025187_v11_chr5_293015084_293015176-
LOC111910363	CBF/Mak21 family	5	293013957	293018730	Distance	8	3188079-3189777	2	chr8_3189777;chr8_3188079;	chr8_3189777	4.6e-06	LOC111910363_XLOC_025187_v11_chr5_293015084_293015176-
LOC111910366	Required for maturation of ribosomal RNAs and formation of the large ribosomal subunit	5	293168414	293170484	Distance	3	249290263-249292995	5	chr3_249292995;chr3_249290269;chr3_249290266;chr3_249290264;chr3_249290263;	chr3_249292995	1.45e-10	LOC111910366_XLOC_025190_v11_chr5_293169575_293169755-
LOC111910366	Required for maturation of ribosomal RNAs and formation of the large ribosomal subunit	5	293168414	293170484	Distance	5	333689067-334751334	3	chr5_334751334;chr5_334353746;chr5_333689067;	chr5_334353746	2.4e-06	LOC111910366_XLOC_025190_v11_chr5_293169575_293169755-
LOC111910366	Required for maturation of ribosomal RNAs and formation of the large ribosomal subunit	5	293168414	293170484	Distance	6	142541263-146020526	4	chr6_146020526;chr6_146020381;chr6_142541274;chr6_142541263;	chr6_146020526	3.92e-09	LOC111910366_XLOC_025190_v11_chr5_293169575_293169755-
LOC111910366	Required for maturation of ribosomal RNAs and formation of the large ribosomal subunit	5	293168414	293170484	Distance	6	154853046-154853071	2	chr6_154853071;chr6_154853046;	chr6_154853071	5.32e-07	LOC111910366_XLOC_025190_v11_chr5_293169575_293169755-
LOC111910366	Required for maturation of ribosomal RNAs and formation of the large ribosomal subunit	5	293168414	293170484	Distance	8	302515919-302533771	28	chr8_302533771;chr8_302533770;chr8_302533713;chr8_302533625;chr8_302533598;chr8_302533541;chr8_302533514;chr8_302533439;chr8_302533413;chr8_302533397;chr8_302533200;chr8_302531982;chr8_302531949;chr8_302517168;chr8_302517126;chr8_302517122;chr8_302517113;chr8_302517103;chr8_302517059;chr8_302517056;chr8_302517053;chr8_302517049;chr8_302516173;chr8_302516141;chr8_302516135;chr8_302516090;chr8_302516057;chr8_302515919;	chr8_302516173	1.09e-06	LOC111910366_XLOC_025190_v11_chr5_293169575_293169755-
LOC111910366	Required for maturation of ribosomal RNAs and formation of the large ribosomal subunit	5	293168414	293170484	Distance	8	307579678-307579681	2	chr8_307579681;chr8_307579678;	chr8_307579681	7.08e-06	LOC111910366_XLOC_025190_v11_chr5_293169575_293169755-
LOC111910449	Belongs to the class-III pyridoxal-phosphate-dependent aminotransferase family	8	52625855	52629980	Distance	2	66793482-66799692	3	chr2_66799692;chr2_66799454;chr2_66793482;	chr2_66799454	7.41e-07	LOC111910449_XLOC_036497_v11_chr8_52629700_52629775+
LOC111910449	Belongs to the class-III pyridoxal-phosphate-dependent aminotransferase family	8	52625855	52629980	Distance	3	276173087-276173096	2	chr3_276173096;chr3_276173087;	chr3_276173096	6.96e-07	LOC111910449_XLOC_036497_v11_chr8_52629700_52629775+
LOC111910449	Belongs to the class-III pyridoxal-phosphate-dependent aminotransferase family	8	52625855	52629980	Distance	3	297593177-297593279	2	chr3_297593279;chr3_297593177;	chr3_297593279	1.49e-06	LOC111910449_XLOC_036497_v11_chr8_52629700_52629775+
LOC111910449	Belongs to the class-III pyridoxal-phosphate-dependent aminotransferase family	8	52625855	52629980	Distance	4	151416345-151416622	7	chr4_151416622;chr4_151416441;chr4_151416380;chr4_151416372;chr4_151416369;chr4_151416364;chr4_151416345;	chr4_151416622	8.6e-09	LOC111910449_XLOC_036497_v11_chr8_52629700_52629775+
LOC111910450	F-box FBD LRR-repeat protein	8	52643713	52646131	Distance	4	309645976-309646008	2	chr4_309646008;chr4_309645976;	chr4_309645976	3.69e-11	LOC111910450_XLOC_036499_v11_chr8_52644297_52644500+
LOC111910456	Belongs to the cation transport ATPase (P-type) (TC 3.A.3) family. Type IV subfamily	8	53149013	53154495	Local	8	49307793-55552046	136	chr8_55552046;chr8_55538225;chr8_55538190;chr8_55538151;chr8_55538150;chr8_55538148;chr8_55537634;chr8_55537402;chr8_55537248;chr8_55536615;chr8_55535194;chr8_55535068;chr8_55535064;chr8_55510643;chr8_55510568;chr8_55509853;chr8_55486073;chr8_55485057;chr8_55485033;chr8_55483911;chr8_55483838;chr8_55483819;chr8_55483768;chr8_55483754;chr8_55483744;chr8_53480799;chr8_53479302;chr8_53479010;chr8_53478615;chr8_53424592;chr8_53423756;chr8_53418941;chr8_53418146;chr8_53418060;chr8_53418051;chr8_53418041;chr8_53418025;chr8_53418024;chr8_53418016;chr8_53417351;chr8_53416633;chr8_53416566;chr8_53416438;chr8_53416258;chr8_53416191;chr8_53153198;chr8_53151196;chr8_53151082;chr8_53149780;chr8_53149723;chr8_53149678;chr8_53141869;chr8_53141193;chr8_53141152;chr8_52777723;chr8_52777670;chr8_52777618;chr8_52776982;chr8_52776913;chr8_52776892;chr8_52776877;chr8_52776613;chr8_52776607;chr8_52776604;chr8_52776598;chr8_52776583;chr8_52776574;chr8_52776569;chr8_52776394;chr8_52776205;chr8_52776103;chr8_52775811;chr8_52673433;chr8_52672784;chr8_52672600;chr8_52671997;chr8_52671994;chr8_52671976;chr8_52671943;chr8_52671925;chr8_52671910;chr8_52671763;chr8_52671511;chr8_52671457;chr8_52671394;chr8_52671382;chr8_52671151;chr8_52671136;chr8_52671106;chr8_52670908;chr8_52670836;chr8_52670808;chr8_52670804;chr8_52670792;chr8_52670756;chr8_52670693;chr8_52652367;chr8_52652330;chr8_52651031;chr8_52645085;chr8_52644851;chr8_52644849;chr8_52644657;chr8_52644591;chr8_52644566;chr8_52629659;chr8_52629642;chr8_52629040;chr8_52628878;chr8_52627835;chr8_52627829;chr8_52625987;chr8_52598342;chr8_49835572;chr8_49835547;chr8_49835527;chr8_49835179;chr8_49835164;chr8_49835136;chr8_49834623;chr8_49834234;chr8_49834153;chr8_49834128;chr8_49834113;chr8_49834085;chr8_49834000;chr8_49833985;chr8_49833971;chr8_49833967;chr8_49833952;chr8_49833950;chr8_49833948;chr8_49833814;chr8_49833296;chr8_49833293;chr8_49307793;	chr8_53141869	2.67e-32	LOC111910456_XLOC_038538_v11_chr8_53151086_53151187-
LOC111910456	Belongs to the cation transport ATPase (P-type) (TC 3.A.3) family. Type IV subfamily	8	53149013	53154495	Local	8	53141149-54591950	2	chr8_54591950;chr8_53141149;	chr8_53141149	9.32e-07	LOC111910456_XLOC_038538_v11_chr8_53151086_53151187-
LOC111910456	Belongs to the cation transport ATPase (P-type) (TC 3.A.3) family. Type IV subfamily	8	53149013	53154495	Distance	8	66175911-66176269	3	chr8_66176269;chr8_66176153;chr8_66175911;	chr8_66176269	5.17e-06	LOC111910456_XLOC_038538_v11_chr8_53151086_53151187-
LOC111910456	Belongs to the cation transport ATPase (P-type) (TC 3.A.3) family. Type IV subfamily	8	53149013	53154495	Distance	8	68619709-70551246	22	chr8_70551246;chr8_70314096;chr8_68997121;chr8_68996893;chr8_68909604;chr8_68909495;chr8_68625689;chr8_68625573;chr8_68624747;chr8_68624190;chr8_68624039;chr8_68623240;chr8_68623180;chr8_68623102;chr8_68623081;chr8_68623072;chr8_68623024;chr8_68622949;chr8_68622889;chr8_68622240;chr8_68620183;chr8_68619709;	chr8_68997121	1.52e-06	LOC111910456_XLOC_038538_v11_chr8_53151086_53151187-
LOC111910456	Belongs to the cation transport ATPase (P-type) (TC 3.A.3) family. Type IV subfamily	8	53149013	53154495	Distance	9	28788423-28788577	2	chr9_28788577;chr9_28788423;	chr9_28788423	1.46e-06	LOC111910456_XLOC_038538_v11_chr8_53151086_53151187-
LOC111910458	tRNA(Adenine(34)) deaminase	8	53415583	53418357	Distance	2	44100769-44502988	7	chr2_44502988;chr2_44502971;chr2_44502928;chr2_44502923;chr2_44499516;chr2_44499153;chr2_44100769;	chr2_44100769	8.15e-07	LOC111910458_XLOC_036504_v11_chr8_53415819_53416235+
LOC111910458	tRNA(Adenine(34)) deaminase	8	53415583	53418357	Distance	6	78098181-78098198	2	chr6_78098198;chr6_78098181;	chr6_78098181	3.29e-09	LOC111910458_XLOC_036504_v11_chr8_53415819_53416235+
LOC111910458	tRNA(Adenine(34)) deaminase	8	53415583	53418357	Distance	7	77219906-77227013	2	chr7_77227013;chr7_77219906;	chr7_77219906	1.21e-07	LOC111910458_XLOC_036504_v11_chr8_53415819_53416235+
LOC111910493	RNA polymerase-associated protein	1	17412414	17416792	Local	1	17289587-21791108	21	chr1_21791108;chr1_18285827;chr1_17415809;chr1_17414573;chr1_17403184;chr1_17400679;chr1_17400659;chr1_17399897;chr1_17399864;chr1_17399772;chr1_17398691;chr1_17373748;chr1_17350346;chr1_17292851;chr1_17291790;chr1_17291065;chr1_17289661;chr1_17289651;chr1_17289650;chr1_17289643;chr1_17289587;	chr1_21791108	6.48e-22	LOC111910493_XLOC_000227_v11_chr1_17410775_17411627+
LOC111910493	RNA polymerase-associated protein	1	17412414	17416792	Distance	2	20721783-25872184	7	chr2_25872184;chr2_25868935;chr2_25263345;chr2_20731977;chr2_20731907;chr2_20722872;chr2_20721783;	chr2_20731977	3.79e-09	LOC111910493_XLOC_000227_v11_chr1_17410775_17411627+
LOC111910493	RNA polymerase-associated protein	1	17412414	17416792	Distance	2	222421671-223160715	2	chr2_223160715;chr2_222421671;	chr2_222421671	1.52e-13	LOC111910493_XLOC_000227_v11_chr1_17410775_17411627+
LOC111910493	RNA polymerase-associated protein	1	17412414	17416792	Distance	3	155679408-155747226	7	chr3_155747226;chr3_155747106;chr3_155679893;chr3_155679623;chr3_155679561;chr3_155679474;chr3_155679408;	chr3_155747226	6.37e-07	LOC111910493_XLOC_000227_v11_chr1_17410775_17411627+
LOC111910493	RNA polymerase-associated protein	1	17412414	17416792	Distance	4	48881977-50118535	2	chr4_50118535;chr4_48881977;	chr4_48881977	3.34e-06	LOC111910493_XLOC_000227_v11_chr1_17410775_17411627+
LOC111910493	RNA polymerase-associated protein	1	17412414	17416792	Distance	4	138805528-138806665	4	chr4_138806665;chr4_138806105;chr4_138805993;chr4_138805528;	chr4_138805993	2.03e-08	LOC111910493_XLOC_000227_v11_chr1_17410775_17411627+
LOC111910493	RNA polymerase-associated protein	1	17412414	17416792	Distance	5	4980192-6698728	4	chr5_6698728;chr5_5120970;chr5_4980228;chr5_4980192;	chr5_4980228	1.71e-07	LOC111910493_XLOC_000227_v11_chr1_17410775_17411627+
LOC111910493	RNA polymerase-associated protein	1	17412414	17416792	Distance	5	11964737-14641903	31	chr5_14641903;chr5_14641883;chr5_14641878;chr5_14641872;chr5_14641845;chr5_14641812;chr5_14641784;chr5_14641557;chr5_14616642;chr5_14616641;chr5_14616626;chr5_14616482;chr5_14616207;chr5_14616168;chr5_14616001;chr5_14615848;chr5_14615580;chr5_14615441;chr5_14615110;chr5_14615089;chr5_14615087;chr5_14614856;chr5_14614755;chr5_14614719;chr5_14613888;chr5_14613726;chr5_14613665;chr5_13663255;chr5_11964874;chr5_11964816;chr5_11964737;	chr5_14613665	1.87e-11	LOC111910493_XLOC_000227_v11_chr1_17410775_17411627+
LOC111910493	RNA polymerase-associated protein	1	17412414	17416792	Distance	9	81228300-81716011	2	chr9_81716011;chr9_81228300;	chr9_81716011	7.57e-08	LOC111910493_XLOC_000227_v11_chr1_17410775_17411627+
LOC111910516	uncharacterized LOC111910516	5	18482866	18484625	Distance	4	338819558-338819821	6	chr4_338819821;chr4_338819793;chr4_338819764;chr4_338819701;chr4_338819676;chr4_338819558;	chr4_338819793	1.98e-06	LOC111910516_XLOC_021530_v11_chr5_18483138_18484056+
LOC111910516	uncharacterized LOC111910516	5	18482866	18484625	Distance	5	328186041-328186191	2	chr5_328186191;chr5_328186041;	chr5_328186191	2.01e-08	LOC111910516_XLOC_021530_v11_chr5_18483138_18484056+
LOC111910516	uncharacterized LOC111910516	5	18482866	18484625	Distance	8	191554829-191554907	3	chr8_191554907;chr8_191554830;chr8_191554829;	chr8_191554907	5.67e-06	LOC111910516_XLOC_021530_v11_chr5_18483138_18484056+
LOC111910516	uncharacterized LOC111910516	5	18482866	18484625	Distance	2	82089408-82089411	2	chr2_82089411;chr2_82089408;	chr2_82089411	5.44e-06	LOC111910516_XLOC_021530_v11_chr5_18484341_18484432+
LOC111910533	WD repeat-containing protein	5	16790180	16793815	Distance	2	125921561-126595081	20	chr2_126595081;chr2_126579762;chr2_126579744;chr2_126579596;chr2_126579551;chr2_126579548;chr2_126579356;chr2_126578682;chr2_126578629;chr2_126578482;chr2_126578481;chr2_126577921;chr2_126577885;chr2_126577840;chr2_126577807;chr2_126577660;chr2_126577643;chr2_126282465;chr2_125922803;chr2_125921561;	chr2_126579596	1.59e-08	LOC111910533_XLOC_021522_v11_chr5_16792663_16792758+
LOC111910533	WD repeat-containing protein	5	16790180	16793815	Distance	1	114571012-114571019	4	chr1_114571019;chr1_114571018;chr1_114571015;chr1_114571012;	chr1_114571015	2.68e-08	LOC111910533_XLOC_021522_v11_chr5_16792953_16793049+
LOC111910533	WD repeat-containing protein	5	16790180	16793815	Distance	3	191302738-191302753	4	chr3_191302753;chr3_191302743;chr3_191302740;chr3_191302738;	chr3_191302743	1.79e-06	LOC111910533_XLOC_021522_v11_chr5_16792953_16793049+
LOC111910533	WD repeat-containing protein	5	16790180	16793815	Distance	6	197243171-197244202	2	chr6_197244202;chr6_197243171;	chr6_197244202	1.55e-06	LOC111910533_XLOC_021522_v11_chr5_16792953_16793049+
LOC111910534	Lanthionine synthetase C-like protein	5	16799048	16800891	Distance	1	23017958-23018249	2	chr1_23018249;chr1_23017958;	chr1_23017958	2.73e-08	LOC111910534_XLOC_023738_v11_chr5_16799269_16809616-
LOC111910534	Lanthionine synthetase C-like protein	5	16799048	16800891	Distance	1	95233379-95233441	2	chr1_95233441;chr1_95233379;	chr1_95233379	1.93e-13	LOC111910534_XLOC_023738_v11_chr5_16799269_16809616-
LOC111910534	Lanthionine synthetase C-like protein	5	16799048	16800891	Distance	1	133634935-134574010	11	chr1_134574010;chr1_134090938;chr1_134090773;chr1_134090723;chr1_134087023;chr1_133940811;chr1_133940788;chr1_133940759;chr1_133939888;chr1_133939696;chr1_133634935;	chr1_134574010	2.99e-10	LOC111910534_XLOC_023738_v11_chr5_16799269_16809616-
LOC111910534	Lanthionine synthetase C-like protein	5	16799048	16800891	Distance	2	184784588-186150429	9	chr2_186150429;chr2_186150376;chr2_186133748;chr2_186027706;chr2_185111405;chr2_185110851;chr2_185109279;chr2_184858588;chr2_184784588;	chr2_186133748	4.18e-07	LOC111910534_XLOC_023738_v11_chr5_16799269_16809616-
LOC111910534	Lanthionine synthetase C-like protein	5	16799048	16800891	Distance	3	9294319-9324665	9	chr3_9324665;chr3_9324025;chr3_9324024;chr3_9324023;chr3_9323972;chr3_9321901;chr3_9321870;chr3_9294346;chr3_9294319;	chr3_9294346	3.88e-10	LOC111910534_XLOC_023738_v11_chr5_16799269_16809616-
LOC111910534	Lanthionine synthetase C-like protein	5	16799048	16800891	Distance	3	32204838-32204845	3	chr3_32204845;chr3_32204842;chr3_32204838;	chr3_32204845	1.4e-06	LOC111910534_XLOC_023738_v11_chr5_16799269_16809616-
LOC111910534	Lanthionine synthetase C-like protein	5	16799048	16800891	Distance	3	83917253-83917658	4	chr3_83917658;chr3_83917592;chr3_83917277;chr3_83917253;	chr3_83917658	2.75e-06	LOC111910534_XLOC_023738_v11_chr5_16799269_16809616-
LOC111910534	Lanthionine synthetase C-like protein	5	16799048	16800891	Distance	4	94687000-96897999	2	chr4_96897999;chr4_94687000;	chr4_94687000	1.51e-06	LOC111910534_XLOC_023738_v11_chr5_16799269_16809616-
LOC111910534	Lanthionine synthetase C-like protein	5	16799048	16800891	Distance	4	125159467-130454230	3	chr4_130454230;chr4_129112163;chr4_125159467;	chr4_130454230	9.21e-08	LOC111910534_XLOC_023738_v11_chr5_16799269_16809616-
LOC111910534	Lanthionine synthetase C-like protein	5	16799048	16800891	Distance	4	175285873-175286167	2	chr4_175286167;chr4_175285873;	chr4_175286167	7.78e-09	LOC111910534_XLOC_023738_v11_chr5_16799269_16809616-
LOC111910534	Lanthionine synthetase C-like protein	5	16799048	16800891	Local	5	12905392-20444667	41	chr5_20444667;chr5_20444564;chr5_20444418;chr5_17793306;chr5_17787405;chr5_17775964;chr5_17775778;chr5_17775706;chr5_17775508;chr5_17775478;chr5_17775403;chr5_17775390;chr5_17775256;chr5_17775055;chr5_17775049;chr5_16938001;chr5_16937649;chr5_16937607;chr5_16809959;chr5_16800476;chr5_16799333;chr5_16798184;chr5_16798118;chr5_16798115;chr5_16798113;chr5_16797980;chr5_16797959;chr5_16793608;chr5_16793477;chr5_16793093;chr5_15410084;chr5_15410083;chr5_15409561;chr5_15238644;chr5_14942884;chr5_14942059;chr5_14759751;chr5_14758913;chr5_14756271;chr5_12906256;chr5_12905392;	chr5_12906256	3.55e-08	LOC111910534_XLOC_023738_v11_chr5_16799269_16809616-
LOC111910534	Lanthionine synthetase C-like protein	5	16799048	16800891	Distance	5	38608112-39149565	6	chr5_39149565;chr5_39149410;chr5_38893572;chr5_38786256;chr5_38785569;chr5_38608112;	chr5_38608112	3.72e-08	LOC111910534_XLOC_023738_v11_chr5_16799269_16809616-
LOC111910534	Lanthionine synthetase C-like protein	5	16799048	16800891	Distance	5	262691821-263487335	2	chr5_263487335;chr5_262691821;	chr5_263487335	1.59e-06	LOC111910534_XLOC_023738_v11_chr5_16799269_16809616-
LOC111910534	Lanthionine synthetase C-like protein	5	16799048	16800891	Distance	6	61453881-63849498	5	chr6_63849498;chr6_63848151;chr6_61453903;chr6_61453888;chr6_61453881;	chr6_63849498	1.96e-08	LOC111910534_XLOC_023738_v11_chr5_16799269_16809616-
LOC111910534	Lanthionine synthetase C-like protein	5	16799048	16800891	Distance	6	76885492-78278724	2	chr6_78278724;chr6_76885492;	chr6_78278724	2.37e-08	LOC111910534_XLOC_023738_v11_chr5_16799269_16809616-
LOC111910534	Lanthionine synthetase C-like protein	5	16799048	16800891	Distance	6	131593796-134742951	8	chr6_134742951;chr6_131594336;chr6_131594282;chr6_131594228;chr6_131593942;chr6_131593922;chr6_131593886;chr6_131593796;	chr6_131594336	9.17e-09	LOC111910534_XLOC_023738_v11_chr5_16799269_16809616-
LOC111910534	Lanthionine synthetase C-like protein	5	16799048	16800891	Distance	6	169298764-169298767	2	chr6_169298767;chr6_169298764;	chr6_169298764	7.27e-07	LOC111910534_XLOC_023738_v11_chr5_16799269_16809616-
LOC111910534	Lanthionine synthetase C-like protein	5	16799048	16800891	Distance	7	30142243-30142255	2	chr7_30142255;chr7_30142243;	chr7_30142255	7.72e-09	LOC111910534_XLOC_023738_v11_chr5_16799269_16809616-
LOC111910534	Lanthionine synthetase C-like protein	5	16799048	16800891	Distance	7	77226749-77226910	3	chr7_77226910;chr7_77226897;chr7_77226749;	chr7_77226910	2.17e-07	LOC111910534_XLOC_023738_v11_chr5_16799269_16809616-
LOC111910534	Lanthionine synthetase C-like protein	5	16799048	16800891	Distance	7	94174212-94174280	2	chr7_94174280;chr7_94174212;	chr7_94174280	1.27e-06	LOC111910534_XLOC_023738_v11_chr5_16799269_16809616-
LOC111910534	Lanthionine synthetase C-like protein	5	16799048	16800891	Distance	8	152580894-152744097	15	chr8_152744097;chr8_152582535;chr8_152582532;chr8_152582310;chr8_152582289;chr8_152582274;chr8_152581554;chr8_152581468;chr8_152581440;chr8_152581391;chr8_152581380;chr8_152581355;chr8_152581305;chr8_152581057;chr8_152580894;	chr8_152744097	4.12e-08	LOC111910534_XLOC_023738_v11_chr5_16799269_16809616-
LOC111910534	Lanthionine synthetase C-like protein	5	16799048	16800891	Distance	8	243471895-243806948	13	chr8_243806948;chr8_243806944;chr8_243513111;chr8_243513104;chr8_243513064;chr8_243513051;chr8_243513049;chr8_243513041;chr8_243513036;chr8_243511008;chr8_243511002;chr8_243471929;chr8_243471895;	chr8_243513036	4.26e-12	LOC111910534_XLOC_023738_v11_chr5_16799269_16809616-
LOC111910534	Lanthionine synthetase C-like protein	5	16799048	16800891	Distance	8	253391058-253391288	2	chr8_253391288;chr8_253391058;	chr8_253391288	4.3e-07	LOC111910534_XLOC_023738_v11_chr5_16799269_16809616-
LOC111910549	Brca1-associated	5	18780817	18784182	Distance	2	39380142-40198833	12	chr2_40198833;chr2_40198820;chr2_40198813;chr2_40198798;chr2_40198795;chr2_40198343;chr2_39381442;chr2_39381397;chr2_39381383;chr2_39381358;chr2_39380245;chr2_39380142;	chr2_39381442	1.88e-06	LOC111910549_XLOC_021531_v11_chr5_18783160_18783250+
LOC111910549	Brca1-associated	5	18780817	18784182	Distance	5	239984652-239989260	5	chr5_239989260;chr5_239984672;chr5_239984666;chr5_239984658;chr5_239984652;	chr5_239989260	3.33e-06	LOC111910549_XLOC_021531_v11_chr5_18783160_18783250+
LOC111910549	Brca1-associated	5	18780817	18784182	Distance	8	329237197-329238221	2	chr8_329238221;chr8_329237197;	chr8_329237197	6.88e-07	LOC111910549_XLOC_021531_v11_chr5_18783160_18783250+
LOC111910549	Brca1-associated	5	18780817	18784182	Distance	9	102130634-102132835	8	chr9_102132835;chr9_102132816;chr9_102132799;chr9_102132680;chr9_102131055;chr9_102130825;chr9_102130638;chr9_102130634;	chr9_102132835	4.73e-06	LOC111910549_XLOC_021531_v11_chr5_18783160_18783250+
LOC111910641	Belongs to the protein kinase superfamily. Ser Thr protein kinase family	4	9577180	9580790	Distance	8	133991209-136446317	11	chr8_136446317;chr8_136417574;chr8_136417573;chr8_135953692;chr8_135062908;chr8_134393053;chr8_133993571;chr8_133993391;chr8_133993384;chr8_133993375;chr8_133991209;	chr8_133993384	2.36e-07	LOC111910641_XLOC_017149_v11_chr4_9577637_9577708-
LOC111910696	Lysosomal Pro-X	4	345923655	345926990	Distance	3	78780811-78782679	2	chr3_78782679;chr3_78780811;	chr3_78782679	5e-07	LOC111910696_XLOC_016760_v11_chr4_345876329_345880713+
LOC111910696	Lysosomal Pro-X	4	345923655	345926990	Distance	3	140690449-140690625	3	chr3_140690625;chr3_140690460;chr3_140690449;	chr3_140690460	5.35e-06	LOC111910696_XLOC_016760_v11_chr4_345876329_345880713+
LOC111910718	Protein MON2 homolog	4	303338638	303355701	Distance	6	76407407-76407417	2	chr6_76407417;chr6_76407407;	chr6_76407407	4.59e-06	LOC111910718_XLOC_016606_v11_chr4_303341537_303341612+
LOC111910732	Protein kinase domain	4	304571240	304577202	Distance	1	89388849-89388851	2	chr1_89388851;chr1_89388849;	chr1_89388851	3.13e-06	LOC111910732_XLOC_016608_v11_chr4_304573332_304574718+
LOC111910734	SpoU rRNA Methylase family	4	304431105	304433644	Distance	2	125309344-125309454	3	chr2_125309454;chr2_125309449;chr2_125309344;	chr2_125309454	5.45e-07	LOC111910734_XLOC_018751_v11_chr4_304432409_304432699-
LOC111910734	SpoU rRNA Methylase family	4	304431105	304433644	Distance	4	325761707-327340553	8	chr4_327340553;chr4_327340542;chr4_327340534;chr4_327340482;chr4_327340451;chr4_327340411;chr4_327340408;chr4_325761707;	chr4_327340451	8.33e-08	LOC111910734_XLOC_018751_v11_chr4_304432409_304432699-
LOC111910734	SpoU rRNA Methylase family	4	304431105	304433644	Distance	8	133993330-133993361	4	chr8_133993361;chr8_133993359;chr8_133993339;chr8_133993330;	chr8_133993361	1.21e-07	LOC111910734_XLOC_018751_v11_chr4_304432409_304432699-
LOC111910734	SpoU rRNA Methylase family	4	304431105	304433644	Distance	8	249394677-249394685	2	chr8_249394685;chr8_249394677;	chr8_249394685	7.57e-07	LOC111910734_XLOC_018751_v11_chr4_304432409_304432699-
LOC111910758	Belongs to the peroxidase family	1	4185737	4188490	Local	1	88059-11062337	398	chr1_11062337;chr1_11062328;chr1_11062295;chr1_11061058;chr1_11060840;chr1_10883239;chr1_10883181;chr1_10882983;chr1_10882708;chr1_10882524;chr1_10738699;chr1_10738412;chr1_10738197;chr1_10738185;chr1_10738146;chr1_10736397;chr1_10736023;chr1_10736022;chr1_10735995;chr1_10735920;chr1_10735813;chr1_10729935;chr1_10729874;chr1_10729832;chr1_10729096;chr1_10728999;chr1_10498730;chr1_10498650;chr1_10498244;chr1_10498023;chr1_10497844;chr1_10497738;chr1_10497485;chr1_10497248;chr1_10497106;chr1_10446841;chr1_10446115;chr1_10444846;chr1_10444790;chr1_9639025;chr1_9637317;chr1_9494039;chr1_9493054;chr1_9492887;chr1_9489793;chr1_9489592;chr1_9489517;chr1_9489501;chr1_9489500;chr1_9489458;chr1_9489373;chr1_9489364;chr1_9489169;chr1_9429381;chr1_9204100;chr1_9203979;chr1_9037492;chr1_8908009;chr1_8908006;chr1_8864988;chr1_8864805;chr1_8864680;chr1_8861405;chr1_8861372;chr1_8849930;chr1_8808951;chr1_8465425;chr1_8465212;chr1_8419059;chr1_8418986;chr1_8417833;chr1_8412586;chr1_8128260;chr1_7594117;chr1_7591376;chr1_7591188;chr1_7590201;chr1_7590065;chr1_7589787;chr1_7589192;chr1_7588445;chr1_7588095;chr1_7587821;chr1_7587818;chr1_7587817;chr1_7586074;chr1_7310547;chr1_7309880;chr1_6890688;chr1_6888458;chr1_6888170;chr1_6887986;chr1_6887933;chr1_6887879;chr1_6887877;chr1_6885269;chr1_6885215;chr1_6885149;chr1_6881558;chr1_6845967;chr1_6831316;chr1_6831302;chr1_6830611;chr1_6830110;chr1_6830080;chr1_6829573;chr1_6828859;chr1_6828855;chr1_6685232;chr1_6685162;chr1_6684972;chr1_6684205;chr1_6682307;chr1_6682262;chr1_6680068;chr1_6660937;chr1_6660706;chr1_6659514;chr1_6593429;chr1_6591988;chr1_6591853;chr1_6591847;chr1_6591810;chr1_6589032;chr1_6587639;chr1_6555185;chr1_5770495;chr1_5665508;chr1_5659928;chr1_5649818;chr1_5649785;chr1_5649399;chr1_5649021;chr1_5648916;chr1_5648193;chr1_5648073;chr1_5647944;chr1_5647932;chr1_5644971;chr1_5606915;chr1_5593601;chr1_5593572;chr1_5593465;chr1_5593395;chr1_5593394;chr1_5592751;chr1_5592721;chr1_5592577;chr1_5592520;chr1_5592439;chr1_5592430;chr1_5592406;chr1_5592391;chr1_5592355;chr1_5592244;chr1_5589255;chr1_5588635;chr1_5588315;chr1_5540784;chr1_5540735;chr1_5540668;chr1_5540459;chr1_5540132;chr1_5540060;chr1_5539556;chr1_5424686;chr1_5424634;chr1_5424531;chr1_5424429;chr1_5424333;chr1_5424249;chr1_5424185;chr1_5424030;chr1_4622209;chr1_4622204;chr1_4621778;chr1_4621548;chr1_4620665;chr1_4620349;chr1_4620290;chr1_4619762;chr1_4619724;chr1_4616946;chr1_4609252;chr1_4609246;chr1_4608337;chr1_4608238;chr1_4608158;chr1_4608009;chr1_4607629;chr1_4607257;chr1_4607076;chr1_4418499;chr1_4418150;chr1_4416501;chr1_4416417;chr1_4416411;chr1_4416405;chr1_4416360;chr1_4416270;chr1_4416255;chr1_4415913;chr1_4415911;chr1_4366314;chr1_4366306;chr1_4366213;chr1_4366114;chr1_4365972;chr1_4365968;chr1_4365112;chr1_4363378;chr1_4363285;chr1_4363270;chr1_4362029;chr1_4362002;chr1_4361998;chr1_4361912;chr1_4361792;chr1_4361624;chr1_4361596;chr1_4361458;chr1_4361455;chr1_4361284;chr1_4360946;chr1_4360752;chr1_4360608;chr1_4263551;chr1_4263539;chr1_4263530;chr1_4263301;chr1_4188460;chr1_4187999;chr1_4187556;chr1_4187541;chr1_4187523;chr1_4187475;chr1_4187390;chr1_4187260;chr1_4187022;chr1_4186742;chr1_4186473;chr1_4186446;chr1_4186417;chr1_4185859;chr1_4185793;chr1_4185771;chr1_4182795;chr1_4181850;chr1_4179148;chr1_4179097;chr1_4178911;chr1_4178824;chr1_4176640;chr1_4096875;chr1_3851131;chr1_3851058;chr1_3850367;chr1_3833000;chr1_3773599;chr1_3773587;chr1_3736798;chr1_3736658;chr1_3494118;chr1_3486526;chr1_3486481;chr1_3486018;chr1_3453296;chr1_3453224;chr1_3453120;chr1_3446028;chr1_3206623;chr1_3205142;chr1_3202415;chr1_3191282;chr1_3191278;chr1_3191235;chr1_3191215;chr1_3191208;chr1_3190659;chr1_3190573;chr1_3190237;chr1_3190016;chr1_3189683;chr1_3187577;chr1_3187567;chr1_3145181;chr1_3145144;chr1_3145083;chr1_3145082;chr1_3145061;chr1_3144932;chr1_3144587;chr1_3093053;chr1_3092756;chr1_3092734;chr1_3092585;chr1_3049906;chr1_3047440;chr1_3012080;chr1_3003884;chr1_3003718;chr1_3003558;chr1_3003465;chr1_3003280;chr1_3003241;chr1_3002497;chr1_3000805;chr1_3000776;chr1_3000716;chr1_2887669;chr1_2887251;chr1_2807010;chr1_2806696;chr1_2806571;chr1_2806156;chr1_2805919;chr1_2791300;chr1_2791232;chr1_2790192;chr1_2532705;chr1_2531755;chr1_2453434;chr1_2453419;chr1_2453125;chr1_2451579;chr1_2451402;chr1_2353637;chr1_2304591;chr1_2304153;chr1_2300737;chr1_2300214;chr1_2300145;chr1_2299420;chr1_2297804;chr1_2287611;chr1_2285697;chr1_2239583;chr1_2239553;chr1_2239355;chr1_2239287;chr1_2227304;chr1_2082409;chr1_2080822;chr1_2078707;chr1_2078539;chr1_2078080;chr1_2076464;chr1_2034920;chr1_2033747;chr1_2033744;chr1_2032842;chr1_2032609;chr1_2032478;chr1_2028988;chr1_2023589;chr1_1750294;chr1_1630859;chr1_1629460;chr1_1611664;chr1_1608341;chr1_1608279;chr1_1607929;chr1_1604569;chr1_1309604;chr1_1309579;chr1_1309529;chr1_1308629;chr1_1308628;chr1_1307656;chr1_1307049;chr1_1305771;chr1_1192183;chr1_1190959;chr1_1190899;chr1_1190897;chr1_1190853;chr1_1190435;chr1_1190382;chr1_1189767;chr1_1160456;chr1_1157116;chr1_1154116;chr1_1153731;chr1_1018756;chr1_1018648;chr1_988569;chr1_987298;chr1_894700;chr1_894128;chr1_853812;chr1_853412;chr1_250154;chr1_194024;chr1_193847;chr1_169141;chr1_91738;chr1_88636;chr1_88059;	chr1_4360752	2.42e-103	LOC111910758_XLOC_000054_v11_chr1_4186099_4186400+
LOC111910758	Belongs to the peroxidase family	1	4185737	4188490	Distance	1	1190382-2239355	6	chr1_2239355;chr1_2082409;chr1_2078080;chr1_2076464;chr1_2033747;chr1_1190382;	chr1_2239355	6.31e-11	LOC111910758_XLOC_000054_v11_chr1_4186099_4186400+
LOC111910758	Belongs to the peroxidase family	1	4185737	4188490	Distance	1	12613348-25076760	108	chr1_25076760;chr1_22524593;chr1_22524155;chr1_22524146;chr1_22524111;chr1_22524059;chr1_22524026;chr1_22452469;chr1_22452433;chr1_22452296;chr1_22452252;chr1_22452247;chr1_22452240;chr1_22452209;chr1_22452197;chr1_22452110;chr1_22451042;chr1_21900387;chr1_21900353;chr1_21228341;chr1_21228200;chr1_21216545;chr1_19849509;chr1_19845538;chr1_19783642;chr1_19783623;chr1_19783613;chr1_19783480;chr1_19783431;chr1_19783400;chr1_19783396;chr1_19783220;chr1_19759005;chr1_19758941;chr1_19758441;chr1_19758328;chr1_19758156;chr1_19757954;chr1_19757790;chr1_19757775;chr1_19757412;chr1_19757139;chr1_19757052;chr1_19756902;chr1_19756763;chr1_19756760;chr1_19751246;chr1_19750884;chr1_19750686;chr1_19750443;chr1_19750310;chr1_19749010;chr1_19748941;chr1_19748925;chr1_19748897;chr1_19748838;chr1_17279025;chr1_14679996;chr1_14679573;chr1_14679333;chr1_14679267;chr1_14679216;chr1_14679071;chr1_14679057;chr1_14678989;chr1_14678874;chr1_14678838;chr1_14678583;chr1_14678552;chr1_14678349;chr1_14678274;chr1_14678164;chr1_14678025;chr1_14678016;chr1_14669683;chr1_14666608;chr1_14650091;chr1_14650080;chr1_14650059;chr1_14646745;chr1_14646652;chr1_14645938;chr1_14645369;chr1_14644806;chr1_14644463;chr1_14618534;chr1_14618426;chr1_14617984;chr1_14617754;chr1_14617539;chr1_14616135;chr1_14613713;chr1_14572291;chr1_14572238;chr1_14572217;chr1_14572201;chr1_14571930;chr1_14571913;chr1_14571891;chr1_14289091;chr1_14289019;chr1_14288941;chr1_14287623;chr1_14287595;chr1_14287581;chr1_14287580;chr1_14287579;chr1_12613348;	chr1_19748897	8.73e-09	LOC111910758_XLOC_000054_v11_chr1_4186099_4186400+
LOC111910758	Belongs to the peroxidase family	1	4185737	4188490	Distance	1	12634391-12687857	5	chr1_12687857;chr1_12686918;chr1_12686215;chr1_12634594;chr1_12634391;	chr1_12687857	3.83e-08	LOC111910758_XLOC_000054_v11_chr1_4186099_4186400+
LOC111910758	Belongs to the peroxidase family	1	4185737	4188490	Distance	5	241256066-241257618	4	chr5_241257618;chr5_241257377;chr5_241256143;chr5_241256066;	chr5_241257618	4.49e-12	LOC111910758_XLOC_000054_v11_chr1_4186099_4186400+
LOC111910758	Belongs to the peroxidase family	1	4185737	4188490	Local	1	88059-11062337	412	chr1_11062337;chr1_11062328;chr1_11062295;chr1_11061058;chr1_11060840;chr1_10883239;chr1_10883181;chr1_10882983;chr1_10882708;chr1_10882524;chr1_10738699;chr1_10738412;chr1_10738197;chr1_10738185;chr1_10738146;chr1_10736397;chr1_10736023;chr1_10736022;chr1_10735995;chr1_10735920;chr1_10735813;chr1_10735718;chr1_10729935;chr1_10729874;chr1_10729871;chr1_10729832;chr1_10729096;chr1_10728999;chr1_10498730;chr1_10498650;chr1_10498244;chr1_10498023;chr1_10497844;chr1_10497738;chr1_10497485;chr1_10497248;chr1_10497106;chr1_10446841;chr1_10446115;chr1_10444846;chr1_10444790;chr1_9639025;chr1_9637317;chr1_9494039;chr1_9493268;chr1_9493054;chr1_9492887;chr1_9492875;chr1_9492820;chr1_9492815;chr1_9492812;chr1_9489793;chr1_9489592;chr1_9489517;chr1_9489501;chr1_9489500;chr1_9489458;chr1_9489373;chr1_9489364;chr1_9489169;chr1_9429381;chr1_9204100;chr1_9203979;chr1_9037492;chr1_8911302;chr1_8908390;chr1_8908252;chr1_8908240;chr1_8908009;chr1_8908006;chr1_8864988;chr1_8864805;chr1_8864680;chr1_8861405;chr1_8861372;chr1_8849930;chr1_8808951;chr1_8465425;chr1_8465212;chr1_8419059;chr1_8418986;chr1_8417833;chr1_8412586;chr1_8128260;chr1_7623270;chr1_7594117;chr1_7591376;chr1_7591188;chr1_7590201;chr1_7590065;chr1_7589787;chr1_7589192;chr1_7588445;chr1_7588095;chr1_7587821;chr1_7587818;chr1_7587817;chr1_7586074;chr1_7310547;chr1_7309880;chr1_6890688;chr1_6888458;chr1_6888170;chr1_6887986;chr1_6887933;chr1_6887879;chr1_6887877;chr1_6885269;chr1_6885215;chr1_6885149;chr1_6881558;chr1_6845967;chr1_6831316;chr1_6831302;chr1_6830611;chr1_6830110;chr1_6830080;chr1_6829573;chr1_6828859;chr1_6828855;chr1_6685232;chr1_6685162;chr1_6684972;chr1_6684205;chr1_6682307;chr1_6682262;chr1_6680068;chr1_6660937;chr1_6660706;chr1_6659514;chr1_6654783;chr1_6654777;chr1_6593429;chr1_6591988;chr1_6591853;chr1_6591847;chr1_6591810;chr1_6589032;chr1_6587639;chr1_6555185;chr1_5770495;chr1_5665508;chr1_5659928;chr1_5649818;chr1_5649785;chr1_5649399;chr1_5649021;chr1_5648985;chr1_5648916;chr1_5648193;chr1_5648073;chr1_5647944;chr1_5647932;chr1_5644971;chr1_5606915;chr1_5593601;chr1_5593572;chr1_5593465;chr1_5593395;chr1_5593394;chr1_5592751;chr1_5592721;chr1_5592577;chr1_5592520;chr1_5592439;chr1_5592430;chr1_5592406;chr1_5592391;chr1_5592355;chr1_5592244;chr1_5589255;chr1_5588635;chr1_5588315;chr1_5540784;chr1_5540735;chr1_5540668;chr1_5540459;chr1_5540132;chr1_5540060;chr1_5539556;chr1_5424686;chr1_5424634;chr1_5424531;chr1_5424429;chr1_5424333;chr1_5424249;chr1_5424185;chr1_5424030;chr1_4622209;chr1_4622204;chr1_4621778;chr1_4621548;chr1_4620665;chr1_4620349;chr1_4620290;chr1_4619762;chr1_4619724;chr1_4616946;chr1_4609252;chr1_4609246;chr1_4608337;chr1_4608238;chr1_4608158;chr1_4608009;chr1_4607629;chr1_4607257;chr1_4607076;chr1_4418499;chr1_4418150;chr1_4416501;chr1_4416417;chr1_4416411;chr1_4416405;chr1_4416360;chr1_4416270;chr1_4416255;chr1_4415913;chr1_4415911;chr1_4366314;chr1_4366306;chr1_4366213;chr1_4366114;chr1_4365972;chr1_4365968;chr1_4365112;chr1_4363378;chr1_4363285;chr1_4363270;chr1_4362029;chr1_4362002;chr1_4361998;chr1_4361912;chr1_4361792;chr1_4361624;chr1_4361596;chr1_4361458;chr1_4361455;chr1_4361284;chr1_4360946;chr1_4360752;chr1_4360608;chr1_4263551;chr1_4263539;chr1_4263530;chr1_4263301;chr1_4188460;chr1_4187999;chr1_4187556;chr1_4187541;chr1_4187523;chr1_4187475;chr1_4187390;chr1_4187260;chr1_4187022;chr1_4186742;chr1_4186473;chr1_4186446;chr1_4186417;chr1_4185859;chr1_4185793;chr1_4185771;chr1_4182795;chr1_4181850;chr1_4179148;chr1_4179097;chr1_4178911;chr1_4178824;chr1_4176640;chr1_4096875;chr1_3851131;chr1_3851058;chr1_3850367;chr1_3833000;chr1_3773599;chr1_3773587;chr1_3736798;chr1_3736658;chr1_3494118;chr1_3486526;chr1_3486481;chr1_3486018;chr1_3453296;chr1_3453224;chr1_3453120;chr1_3446028;chr1_3206623;chr1_3205142;chr1_3202415;chr1_3191282;chr1_3191278;chr1_3191235;chr1_3191215;chr1_3191208;chr1_3190659;chr1_3190573;chr1_3190237;chr1_3190016;chr1_3189683;chr1_3187577;chr1_3187567;chr1_3145181;chr1_3145144;chr1_3145083;chr1_3145082;chr1_3145061;chr1_3144932;chr1_3144587;chr1_3093053;chr1_3092756;chr1_3092734;chr1_3092585;chr1_3049906;chr1_3047440;chr1_3012080;chr1_3003884;chr1_3003718;chr1_3003558;chr1_3003465;chr1_3003280;chr1_3003241;chr1_3002497;chr1_3000805;chr1_3000776;chr1_3000716;chr1_2887669;chr1_2887251;chr1_2807010;chr1_2806696;chr1_2806571;chr1_2806156;chr1_2805919;chr1_2791300;chr1_2791232;chr1_2790192;chr1_2532705;chr1_2531755;chr1_2453434;chr1_2453419;chr1_2453125;chr1_2451579;chr1_2451402;chr1_2353637;chr1_2304591;chr1_2304153;chr1_2300737;chr1_2300214;chr1_2300145;chr1_2299420;chr1_2297804;chr1_2287611;chr1_2285697;chr1_2239583;chr1_2239553;chr1_2239355;chr1_2239287;chr1_2227304;chr1_2082409;chr1_2080822;chr1_2078707;chr1_2078539;chr1_2078080;chr1_2076464;chr1_2034920;chr1_2033747;chr1_2033744;chr1_2032842;chr1_2032609;chr1_2032478;chr1_2028988;chr1_2023589;chr1_1750294;chr1_1630859;chr1_1629460;chr1_1611664;chr1_1608341;chr1_1608279;chr1_1607929;chr1_1604569;chr1_1309579;chr1_1309529;chr1_1308629;chr1_1308628;chr1_1307656;chr1_1307049;chr1_1305771;chr1_1192183;chr1_1190959;chr1_1190899;chr1_1190897;chr1_1190853;chr1_1190435;chr1_1190382;chr1_1189767;chr1_1160456;chr1_1157116;chr1_1154116;chr1_1153731;chr1_1018756;chr1_1018648;chr1_988569;chr1_987298;chr1_894700;chr1_894128;chr1_853812;chr1_853412;chr1_250154;chr1_194024;chr1_193847;chr1_169141;chr1_91738;chr1_88636;chr1_88059;	chr1_4360752	1.43e-99	LOC111910758_XLOC_000054_v11_chr1_4186498_4186686+
LOC111910758	Belongs to the peroxidase family	1	4185737	4188490	Distance	1	1190382-2239355	6	chr1_2239355;chr1_2082409;chr1_2078080;chr1_2076464;chr1_2033747;chr1_1190382;	chr1_2239355	1.57e-10	LOC111910758_XLOC_000054_v11_chr1_4186498_4186686+
LOC111910758	Belongs to the peroxidase family	1	4185737	4188490	Distance	1	12613348-25077574	116	chr1_25077574;chr1_25076760;chr1_22524593;chr1_22524155;chr1_22524146;chr1_22524111;chr1_22524059;chr1_22524026;chr1_22452469;chr1_22452433;chr1_22452296;chr1_22452252;chr1_22452247;chr1_22452240;chr1_22452209;chr1_22452197;chr1_22452110;chr1_22451042;chr1_21900387;chr1_21900353;chr1_21228341;chr1_21228200;chr1_21216545;chr1_19849509;chr1_19848657;chr1_19845538;chr1_19784193;chr1_19783724;chr1_19783678;chr1_19783642;chr1_19783623;chr1_19783613;chr1_19783480;chr1_19783431;chr1_19783400;chr1_19783396;chr1_19783375;chr1_19783220;chr1_19759005;chr1_19758941;chr1_19758441;chr1_19758328;chr1_19758156;chr1_19757954;chr1_19757790;chr1_19757775;chr1_19757412;chr1_19757139;chr1_19757052;chr1_19756902;chr1_19756763;chr1_19756760;chr1_19751246;chr1_19750884;chr1_19750686;chr1_19750443;chr1_19750310;chr1_19749010;chr1_19748941;chr1_19748925;chr1_19748897;chr1_19748838;chr1_17279025;chr1_14679996;chr1_14679573;chr1_14679333;chr1_14679267;chr1_14679216;chr1_14679071;chr1_14679057;chr1_14678989;chr1_14678874;chr1_14678838;chr1_14678583;chr1_14678552;chr1_14678349;chr1_14678274;chr1_14678164;chr1_14678103;chr1_14678025;chr1_14678016;chr1_14669727;chr1_14669683;chr1_14666608;chr1_14650091;chr1_14650080;chr1_14650059;chr1_14646745;chr1_14646652;chr1_14645938;chr1_14645369;chr1_14644806;chr1_14644463;chr1_14618534;chr1_14618426;chr1_14617984;chr1_14617754;chr1_14617539;chr1_14616135;chr1_14613713;chr1_14572291;chr1_14572238;chr1_14572217;chr1_14572201;chr1_14571930;chr1_14571913;chr1_14571891;chr1_14289091;chr1_14289019;chr1_14288941;chr1_14287623;chr1_14287595;chr1_14287581;chr1_14287580;chr1_14287579;chr1_12613348;	chr1_19783642	8.65e-09	LOC111910758_XLOC_000054_v11_chr1_4186498_4186686+
LOC111910758	Belongs to the peroxidase family	1	4185737	4188490	Distance	1	12634391-12687857	5	chr1_12687857;chr1_12686918;chr1_12686215;chr1_12634594;chr1_12634391;	chr1_12687857	2.67e-07	LOC111910758_XLOC_000054_v11_chr1_4186498_4186686+
LOC111910758	Belongs to the peroxidase family	1	4185737	4188490	Distance	5	241256143-241257618	3	chr5_241257618;chr5_241257377;chr5_241256143;	chr5_241257618	2.42e-11	LOC111910758_XLOC_000054_v11_chr1_4186498_4186686+
LOC111910758	Belongs to the peroxidase family	1	4185737	4188490	Local	1	88059-11062337	413	chr1_11062337;chr1_11062328;chr1_11062295;chr1_11061058;chr1_11060840;chr1_10883239;chr1_10883181;chr1_10882983;chr1_10882708;chr1_10882524;chr1_10738699;chr1_10738412;chr1_10738197;chr1_10738185;chr1_10738146;chr1_10736397;chr1_10736023;chr1_10736022;chr1_10735995;chr1_10735920;chr1_10735813;chr1_10735718;chr1_10729935;chr1_10729874;chr1_10729871;chr1_10729832;chr1_10729096;chr1_10728999;chr1_10498730;chr1_10498650;chr1_10498244;chr1_10498023;chr1_10497844;chr1_10497738;chr1_10497485;chr1_10497248;chr1_10497106;chr1_10446841;chr1_10446115;chr1_10444846;chr1_10444790;chr1_9639025;chr1_9637317;chr1_9494039;chr1_9493268;chr1_9493054;chr1_9492887;chr1_9492875;chr1_9492820;chr1_9492815;chr1_9492812;chr1_9489793;chr1_9489592;chr1_9489517;chr1_9489501;chr1_9489500;chr1_9489458;chr1_9489373;chr1_9489364;chr1_9489169;chr1_9429381;chr1_9204100;chr1_9203979;chr1_9037492;chr1_8908390;chr1_8908252;chr1_8908240;chr1_8908009;chr1_8908006;chr1_8864988;chr1_8864805;chr1_8864680;chr1_8861405;chr1_8861372;chr1_8849930;chr1_8808951;chr1_8465425;chr1_8465212;chr1_8419059;chr1_8418986;chr1_8417833;chr1_8412586;chr1_8128260;chr1_7623270;chr1_7594117;chr1_7591376;chr1_7591188;chr1_7590201;chr1_7590065;chr1_7589787;chr1_7589192;chr1_7588445;chr1_7588095;chr1_7587821;chr1_7587818;chr1_7587817;chr1_7586074;chr1_7310547;chr1_7309880;chr1_6890688;chr1_6888458;chr1_6888170;chr1_6887986;chr1_6887933;chr1_6887879;chr1_6887877;chr1_6885269;chr1_6885215;chr1_6885149;chr1_6881558;chr1_6845967;chr1_6831316;chr1_6831302;chr1_6830611;chr1_6830110;chr1_6830080;chr1_6829573;chr1_6828859;chr1_6828855;chr1_6685232;chr1_6685162;chr1_6684972;chr1_6684205;chr1_6682307;chr1_6682262;chr1_6680068;chr1_6660937;chr1_6660706;chr1_6659514;chr1_6654783;chr1_6654777;chr1_6593429;chr1_6591988;chr1_6591853;chr1_6591847;chr1_6591810;chr1_6589032;chr1_6587639;chr1_6555185;chr1_5770495;chr1_5665508;chr1_5659928;chr1_5649818;chr1_5649785;chr1_5649399;chr1_5649021;chr1_5648985;chr1_5648916;chr1_5648193;chr1_5648073;chr1_5647944;chr1_5647932;chr1_5644971;chr1_5606915;chr1_5593601;chr1_5593572;chr1_5593465;chr1_5593395;chr1_5593394;chr1_5592751;chr1_5592721;chr1_5592577;chr1_5592520;chr1_5592439;chr1_5592430;chr1_5592406;chr1_5592391;chr1_5592355;chr1_5592244;chr1_5589255;chr1_5588635;chr1_5588315;chr1_5540784;chr1_5540735;chr1_5540668;chr1_5540459;chr1_5540132;chr1_5540060;chr1_5539556;chr1_5424686;chr1_5424634;chr1_5424531;chr1_5424429;chr1_5424333;chr1_5424249;chr1_5424185;chr1_5424030;chr1_4622209;chr1_4622204;chr1_4621778;chr1_4621548;chr1_4620665;chr1_4620349;chr1_4620290;chr1_4619762;chr1_4619724;chr1_4616946;chr1_4609252;chr1_4609246;chr1_4608337;chr1_4608238;chr1_4608158;chr1_4608009;chr1_4607629;chr1_4607257;chr1_4607076;chr1_4418499;chr1_4418150;chr1_4416854;chr1_4416607;chr1_4416501;chr1_4416417;chr1_4416411;chr1_4416405;chr1_4416360;chr1_4416270;chr1_4416255;chr1_4415913;chr1_4415911;chr1_4366314;chr1_4366306;chr1_4366213;chr1_4366114;chr1_4365972;chr1_4365968;chr1_4365112;chr1_4363378;chr1_4363285;chr1_4363270;chr1_4362029;chr1_4362002;chr1_4361998;chr1_4361912;chr1_4361792;chr1_4361624;chr1_4361596;chr1_4361458;chr1_4361455;chr1_4361284;chr1_4360946;chr1_4360752;chr1_4360608;chr1_4263551;chr1_4263539;chr1_4263530;chr1_4263301;chr1_4188460;chr1_4187999;chr1_4187556;chr1_4187541;chr1_4187523;chr1_4187475;chr1_4187390;chr1_4187260;chr1_4187022;chr1_4186742;chr1_4186473;chr1_4186446;chr1_4186417;chr1_4185859;chr1_4185793;chr1_4185771;chr1_4182795;chr1_4181850;chr1_4179148;chr1_4179097;chr1_4178911;chr1_4178824;chr1_4176640;chr1_4096875;chr1_3851131;chr1_3851058;chr1_3850367;chr1_3833000;chr1_3773599;chr1_3773587;chr1_3736798;chr1_3736658;chr1_3494118;chr1_3486526;chr1_3486481;chr1_3486018;chr1_3453296;chr1_3453224;chr1_3453120;chr1_3446028;chr1_3206623;chr1_3205142;chr1_3202415;chr1_3191282;chr1_3191278;chr1_3191235;chr1_3191215;chr1_3191208;chr1_3190659;chr1_3190573;chr1_3190237;chr1_3190016;chr1_3189683;chr1_3187577;chr1_3187567;chr1_3145181;chr1_3145144;chr1_3145083;chr1_3145082;chr1_3145061;chr1_3144932;chr1_3144587;chr1_3093053;chr1_3092756;chr1_3092734;chr1_3092585;chr1_3049906;chr1_3047440;chr1_3012080;chr1_3003884;chr1_3003718;chr1_3003558;chr1_3003465;chr1_3003280;chr1_3003241;chr1_3002497;chr1_3000805;chr1_3000776;chr1_3000716;chr1_2887669;chr1_2887251;chr1_2807010;chr1_2806696;chr1_2806571;chr1_2806156;chr1_2805919;chr1_2791300;chr1_2791232;chr1_2790192;chr1_2532705;chr1_2531755;chr1_2453434;chr1_2453419;chr1_2453125;chr1_2451579;chr1_2451402;chr1_2353637;chr1_2304591;chr1_2304153;chr1_2300737;chr1_2300214;chr1_2300145;chr1_2299420;chr1_2297804;chr1_2287611;chr1_2285697;chr1_2239583;chr1_2239553;chr1_2239355;chr1_2239287;chr1_2227304;chr1_2082409;chr1_2080822;chr1_2078707;chr1_2078539;chr1_2078080;chr1_2076464;chr1_2034920;chr1_2033747;chr1_2033744;chr1_2032842;chr1_2032609;chr1_2032478;chr1_2028988;chr1_2023589;chr1_1750294;chr1_1630859;chr1_1629460;chr1_1611664;chr1_1608341;chr1_1608279;chr1_1607929;chr1_1604569;chr1_1309579;chr1_1309529;chr1_1308629;chr1_1308628;chr1_1307656;chr1_1307049;chr1_1305771;chr1_1192183;chr1_1190959;chr1_1190899;chr1_1190897;chr1_1190853;chr1_1190435;chr1_1190382;chr1_1189767;chr1_1160456;chr1_1157116;chr1_1154116;chr1_1153731;chr1_1018756;chr1_1018648;chr1_988569;chr1_987298;chr1_894700;chr1_894128;chr1_853812;chr1_853412;chr1_250154;chr1_194024;chr1_193847;chr1_169141;chr1_91738;chr1_88636;chr1_88059;	chr1_4360752	2.25e-102	LOC111910758_XLOC_000054_v11_chr1_4186722_4186859+
LOC111910758	Belongs to the peroxidase family	1	4185737	4188490	Distance	1	1190382-2239355	6	chr1_2239355;chr1_2082409;chr1_2078080;chr1_2076464;chr1_2033747;chr1_1190382;	chr1_2239355	9.2e-11	LOC111910758_XLOC_000054_v11_chr1_4186722_4186859+
LOC111910758	Belongs to the peroxidase family	1	4185737	4188490	Distance	1	12613348-25077574	117	chr1_25077574;chr1_25076760;chr1_22524593;chr1_22524155;chr1_22524146;chr1_22524111;chr1_22524059;chr1_22524026;chr1_22452469;chr1_22452433;chr1_22452296;chr1_22452252;chr1_22452247;chr1_22452240;chr1_22452209;chr1_22452197;chr1_22452110;chr1_22451042;chr1_21900387;chr1_21900353;chr1_21228341;chr1_21228200;chr1_21216545;chr1_19849509;chr1_19848657;chr1_19845538;chr1_19784193;chr1_19783724;chr1_19783678;chr1_19783642;chr1_19783623;chr1_19783613;chr1_19783480;chr1_19783431;chr1_19783400;chr1_19783396;chr1_19783375;chr1_19783220;chr1_19759005;chr1_19758941;chr1_19758441;chr1_19758328;chr1_19758156;chr1_19757954;chr1_19757790;chr1_19757775;chr1_19757412;chr1_19757139;chr1_19757052;chr1_19756902;chr1_19756763;chr1_19756760;chr1_19751246;chr1_19750884;chr1_19750686;chr1_19750443;chr1_19750310;chr1_19749010;chr1_19748941;chr1_19748925;chr1_19748897;chr1_19748838;chr1_18340725;chr1_17279025;chr1_14679996;chr1_14679573;chr1_14679333;chr1_14679267;chr1_14679216;chr1_14679071;chr1_14679057;chr1_14678989;chr1_14678874;chr1_14678838;chr1_14678583;chr1_14678552;chr1_14678349;chr1_14678274;chr1_14678164;chr1_14678103;chr1_14678025;chr1_14678016;chr1_14669727;chr1_14669683;chr1_14666608;chr1_14650091;chr1_14650080;chr1_14650059;chr1_14646745;chr1_14646652;chr1_14645938;chr1_14645369;chr1_14644806;chr1_14644463;chr1_14618534;chr1_14618426;chr1_14617984;chr1_14617754;chr1_14617539;chr1_14616135;chr1_14613713;chr1_14572291;chr1_14572238;chr1_14572217;chr1_14572201;chr1_14571930;chr1_14571913;chr1_14571891;chr1_14289091;chr1_14289019;chr1_14288941;chr1_14287623;chr1_14287595;chr1_14287581;chr1_14287580;chr1_14287579;chr1_12613348;	chr1_19783642	5.52e-09	LOC111910758_XLOC_000054_v11_chr1_4186722_4186859+
LOC111910758	Belongs to the peroxidase family	1	4185737	4188490	Distance	1	12634391-12687857	5	chr1_12687857;chr1_12686918;chr1_12686215;chr1_12634594;chr1_12634391;	chr1_12687857	3.78e-07	LOC111910758_XLOC_000054_v11_chr1_4186722_4186859+
LOC111910758	Belongs to the peroxidase family	1	4185737	4188490	Distance	5	241256066-241257618	4	chr5_241257618;chr5_241257377;chr5_241256143;chr5_241256066;	chr5_241257618	6.67e-12	LOC111910758_XLOC_000054_v11_chr1_4186722_4186859+
LOC111910758	Belongs to the peroxidase family	1	4185737	4188490	Local	1	88059-12687857	400	chr1_12687857;chr1_12686918;chr1_12686215;chr1_12634594;chr1_12634391;chr1_11062337;chr1_11062328;chr1_11062295;chr1_11061058;chr1_11060840;chr1_10883239;chr1_10883181;chr1_10882983;chr1_10882708;chr1_10882524;chr1_10738699;chr1_10738412;chr1_10738197;chr1_10738185;chr1_10738146;chr1_10736397;chr1_10736023;chr1_10736022;chr1_10735995;chr1_10735920;chr1_10735813;chr1_10498730;chr1_10498650;chr1_10498244;chr1_10498034;chr1_10498031;chr1_10498023;chr1_10497844;chr1_10497738;chr1_10497485;chr1_10497248;chr1_10497160;chr1_10497106;chr1_10446841;chr1_10446115;chr1_10444846;chr1_10444790;chr1_9639025;chr1_9637317;chr1_9494039;chr1_9493054;chr1_9492887;chr1_9489793;chr1_9489592;chr1_9489517;chr1_9489501;chr1_9489500;chr1_9489458;chr1_9489373;chr1_9489364;chr1_9489169;chr1_9429381;chr1_9204100;chr1_9037492;chr1_8908009;chr1_8908006;chr1_8861405;chr1_8861372;chr1_8849930;chr1_8808951;chr1_8465425;chr1_8465212;chr1_8419059;chr1_8418986;chr1_8417833;chr1_8412586;chr1_8128260;chr1_7623270;chr1_7594117;chr1_7591376;chr1_7591188;chr1_7590201;chr1_7590065;chr1_7589787;chr1_7589192;chr1_7588445;chr1_7588095;chr1_7587821;chr1_7587818;chr1_7587817;chr1_7586074;chr1_7310547;chr1_7309880;chr1_6890688;chr1_6888458;chr1_6888170;chr1_6887986;chr1_6887933;chr1_6887879;chr1_6887877;chr1_6885269;chr1_6885215;chr1_6885149;chr1_6881558;chr1_6845967;chr1_6831316;chr1_6831302;chr1_6830611;chr1_6830110;chr1_6830080;chr1_6829573;chr1_6828859;chr1_6828855;chr1_6685232;chr1_6685162;chr1_6684972;chr1_6684205;chr1_6682307;chr1_6682262;chr1_6680068;chr1_6660937;chr1_6660706;chr1_6659514;chr1_6654783;chr1_6654777;chr1_6593429;chr1_6591988;chr1_6591853;chr1_6591847;chr1_6591810;chr1_6589032;chr1_6587639;chr1_6555185;chr1_5770495;chr1_5665508;chr1_5649818;chr1_5649785;chr1_5649399;chr1_5649021;chr1_5648916;chr1_5648193;chr1_5648073;chr1_5647944;chr1_5647932;chr1_5644971;chr1_5606915;chr1_5593601;chr1_5593572;chr1_5593465;chr1_5593395;chr1_5593394;chr1_5592751;chr1_5592721;chr1_5592577;chr1_5592520;chr1_5592439;chr1_5592430;chr1_5592406;chr1_5592391;chr1_5592355;chr1_5592244;chr1_5589255;chr1_5588635;chr1_5588315;chr1_5540784;chr1_5540735;chr1_5540668;chr1_5540459;chr1_5540132;chr1_5540060;chr1_5539556;chr1_5424686;chr1_5424634;chr1_5424531;chr1_5424429;chr1_5424333;chr1_5424249;chr1_5424185;chr1_5424030;chr1_4622209;chr1_4622204;chr1_4621778;chr1_4621548;chr1_4620665;chr1_4620349;chr1_4620290;chr1_4619762;chr1_4619724;chr1_4616946;chr1_4609252;chr1_4609246;chr1_4608337;chr1_4608238;chr1_4608158;chr1_4608009;chr1_4607629;chr1_4607257;chr1_4607076;chr1_4418499;chr1_4418150;chr1_4416881;chr1_4416854;chr1_4416607;chr1_4416501;chr1_4416417;chr1_4416411;chr1_4416405;chr1_4416360;chr1_4416270;chr1_4416255;chr1_4415913;chr1_4415911;chr1_4366314;chr1_4366306;chr1_4366213;chr1_4366114;chr1_4365972;chr1_4365968;chr1_4365112;chr1_4363378;chr1_4363285;chr1_4363270;chr1_4362029;chr1_4362002;chr1_4361998;chr1_4361912;chr1_4361792;chr1_4361624;chr1_4361596;chr1_4361458;chr1_4361455;chr1_4361284;chr1_4360946;chr1_4360752;chr1_4360608;chr1_4263551;chr1_4263539;chr1_4263530;chr1_4263301;chr1_4188460;chr1_4187999;chr1_4187556;chr1_4187541;chr1_4187523;chr1_4187475;chr1_4187390;chr1_4187260;chr1_4187022;chr1_4186742;chr1_4186473;chr1_4186446;chr1_4186417;chr1_4185859;chr1_4185793;chr1_4185771;chr1_4182795;chr1_4181850;chr1_4179148;chr1_4179097;chr1_4178911;chr1_4178824;chr1_4176640;chr1_4096875;chr1_3851131;chr1_3851058;chr1_3850367;chr1_3833000;chr1_3773599;chr1_3773587;chr1_3736798;chr1_3736658;chr1_3494118;chr1_3486526;chr1_3486481;chr1_3486018;chr1_3453296;chr1_3453224;chr1_3453120;chr1_3446028;chr1_3206623;chr1_3205142;chr1_3202415;chr1_3191282;chr1_3191278;chr1_3191235;chr1_3191215;chr1_3191208;chr1_3190659;chr1_3190573;chr1_3190237;chr1_3190016;chr1_3189683;chr1_3187577;chr1_3187567;chr1_3145181;chr1_3145144;chr1_3145083;chr1_3145082;chr1_3145061;chr1_3144932;chr1_3144587;chr1_3093053;chr1_3092756;chr1_3092734;chr1_3092585;chr1_3049906;chr1_3047440;chr1_3003884;chr1_3003718;chr1_3003558;chr1_3003465;chr1_3003280;chr1_3003241;chr1_3002497;chr1_3000805;chr1_3000776;chr1_3000716;chr1_2887669;chr1_2887251;chr1_2807010;chr1_2806696;chr1_2806571;chr1_2806156;chr1_2805919;chr1_2791300;chr1_2791232;chr1_2790192;chr1_2532705;chr1_2531755;chr1_2453434;chr1_2453419;chr1_2453125;chr1_2451579;chr1_2451402;chr1_2353637;chr1_2304591;chr1_2304153;chr1_2300737;chr1_2300214;chr1_2300145;chr1_2299420;chr1_2297804;chr1_2287611;chr1_2285697;chr1_2239583;chr1_2239355;chr1_2239287;chr1_2227304;chr1_2082409;chr1_2080822;chr1_2078707;chr1_2078539;chr1_2078080;chr1_2076464;chr1_2034920;chr1_2033747;chr1_2033744;chr1_2032842;chr1_2032609;chr1_2032478;chr1_2028988;chr1_2023589;chr1_1750294;chr1_1630859;chr1_1629460;chr1_1611664;chr1_1608341;chr1_1608279;chr1_1607929;chr1_1604569;chr1_1309604;chr1_1309579;chr1_1309529;chr1_1308629;chr1_1308628;chr1_1307656;chr1_1307049;chr1_1305771;chr1_1192183;chr1_1190959;chr1_1190899;chr1_1190897;chr1_1190853;chr1_1190435;chr1_1190382;chr1_1189767;chr1_1160456;chr1_1157116;chr1_1154116;chr1_1153731;chr1_1018756;chr1_1018648;chr1_988569;chr1_987298;chr1_894700;chr1_894128;chr1_853812;chr1_853412;chr1_250154;chr1_194024;chr1_193847;chr1_169141;chr1_91738;chr1_88636;chr1_88059;	chr1_4360752	4.97e-101	LOC111910758_XLOC_000054_v11_chr1_4186926_4187019+
LOC111910758	Belongs to the peroxidase family	1	4185737	4188490	Local	1	1190382-5606915	9	chr1_5606915;chr1_5539556;chr1_2239583;chr1_2239355;chr1_2082409;chr1_2078080;chr1_2076464;chr1_2033747;chr1_1190382;	chr1_2239583	5.62e-12	LOC111910758_XLOC_000054_v11_chr1_4186926_4187019+
LOC111910758	Belongs to the peroxidase family	1	4185737	4188490	Distance	1	12613348-25076760	106	chr1_25076760;chr1_21900387;chr1_21900353;chr1_21228341;chr1_21228200;chr1_21216545;chr1_19849509;chr1_19848657;chr1_19845538;chr1_19794960;chr1_19794030;chr1_19784193;chr1_19783724;chr1_19783678;chr1_19783642;chr1_19783623;chr1_19783613;chr1_19783480;chr1_19783431;chr1_19783400;chr1_19783396;chr1_19783375;chr1_19783220;chr1_19759005;chr1_19758941;chr1_19758441;chr1_19758328;chr1_19758156;chr1_19757954;chr1_19757790;chr1_19757775;chr1_19757412;chr1_19757139;chr1_19757052;chr1_19756902;chr1_19756763;chr1_19756760;chr1_19751246;chr1_19750884;chr1_19750686;chr1_19750443;chr1_19750310;chr1_19749010;chr1_19748941;chr1_19748925;chr1_19748897;chr1_19748838;chr1_18340725;chr1_17279025;chr1_14679996;chr1_14679573;chr1_14679333;chr1_14679267;chr1_14679216;chr1_14679071;chr1_14679057;chr1_14678989;chr1_14678874;chr1_14678838;chr1_14678583;chr1_14678552;chr1_14678349;chr1_14678274;chr1_14678164;chr1_14678103;chr1_14678025;chr1_14678016;chr1_14669727;chr1_14669683;chr1_14666608;chr1_14650091;chr1_14650080;chr1_14650059;chr1_14646745;chr1_14646652;chr1_14645938;chr1_14645369;chr1_14644806;chr1_14644463;chr1_14618534;chr1_14618426;chr1_14617984;chr1_14617754;chr1_14617632;chr1_14617626;chr1_14617612;chr1_14617605;chr1_14617539;chr1_14616135;chr1_14613713;chr1_14572291;chr1_14572238;chr1_14572217;chr1_14572201;chr1_14571930;chr1_14571913;chr1_14571891;chr1_14289091;chr1_14289019;chr1_14288941;chr1_14287623;chr1_14287595;chr1_14287581;chr1_14287580;chr1_14287579;chr1_12613348;	chr1_12613348	7.49e-10	LOC111910758_XLOC_000054_v11_chr1_4186926_4187019+
LOC111910758	Belongs to the peroxidase family	1	4185737	4188490	Distance	5	241256066-241257618	4	chr5_241257618;chr5_241257377;chr5_241256143;chr5_241256066;	chr5_241257618	1.47e-12	LOC111910758_XLOC_000054_v11_chr1_4186926_4187019+
LOC111910758	Belongs to the peroxidase family	1	4185737	4188490	Local	1	88059-11062337	383	chr1_11062337;chr1_11062328;chr1_11062295;chr1_11061058;chr1_11060840;chr1_10883239;chr1_10883181;chr1_10882983;chr1_10882708;chr1_10882524;chr1_10738699;chr1_10738412;chr1_10738197;chr1_10738185;chr1_10738146;chr1_10736397;chr1_10736023;chr1_10736022;chr1_10735995;chr1_10735920;chr1_10735813;chr1_10498730;chr1_10498650;chr1_10498244;chr1_10498023;chr1_10497844;chr1_10497738;chr1_10497485;chr1_10497248;chr1_10497106;chr1_10446115;chr1_10444846;chr1_10444790;chr1_9639025;chr1_9637317;chr1_9494039;chr1_9493054;chr1_9492887;chr1_9489793;chr1_9489592;chr1_9489517;chr1_9489501;chr1_9489500;chr1_9489458;chr1_9489373;chr1_9489364;chr1_9489169;chr1_9429381;chr1_9204100;chr1_8908009;chr1_8908006;chr1_8861405;chr1_8861372;chr1_8849930;chr1_8808951;chr1_8465425;chr1_8465212;chr1_8419059;chr1_8418986;chr1_8417833;chr1_8412586;chr1_8128260;chr1_7623270;chr1_7594117;chr1_7591376;chr1_7591188;chr1_7590201;chr1_7590065;chr1_7589787;chr1_7589192;chr1_7588445;chr1_7588095;chr1_7587821;chr1_7587818;chr1_7587817;chr1_7586074;chr1_7310547;chr1_7309880;chr1_6890688;chr1_6888458;chr1_6888170;chr1_6887986;chr1_6887933;chr1_6887879;chr1_6887877;chr1_6885269;chr1_6885215;chr1_6885149;chr1_6881558;chr1_6845967;chr1_6831316;chr1_6831302;chr1_6830611;chr1_6830110;chr1_6830080;chr1_6829573;chr1_6828859;chr1_6828855;chr1_6685232;chr1_6685162;chr1_6684972;chr1_6684205;chr1_6682307;chr1_6682262;chr1_6680068;chr1_6660937;chr1_6660706;chr1_6659514;chr1_6593429;chr1_6591988;chr1_6591853;chr1_6591847;chr1_6591810;chr1_6589032;chr1_6587639;chr1_6555185;chr1_5770495;chr1_5665508;chr1_5659928;chr1_5649818;chr1_5649785;chr1_5649399;chr1_5649021;chr1_5648916;chr1_5648193;chr1_5648073;chr1_5647944;chr1_5647932;chr1_5644971;chr1_5606915;chr1_5593572;chr1_5593465;chr1_5593395;chr1_5593394;chr1_5592751;chr1_5592721;chr1_5592577;chr1_5592520;chr1_5592439;chr1_5592430;chr1_5592406;chr1_5592391;chr1_5592355;chr1_5592244;chr1_5589255;chr1_5588635;chr1_5588315;chr1_5540784;chr1_5540735;chr1_5540668;chr1_5540459;chr1_5540132;chr1_5540060;chr1_5539556;chr1_5424686;chr1_5424634;chr1_5424531;chr1_5424429;chr1_5424333;chr1_5424249;chr1_5424185;chr1_5424030;chr1_4622209;chr1_4622204;chr1_4621778;chr1_4621548;chr1_4620665;chr1_4620349;chr1_4620290;chr1_4619762;chr1_4619724;chr1_4616946;chr1_4609252;chr1_4609246;chr1_4608337;chr1_4608238;chr1_4608158;chr1_4608009;chr1_4607629;chr1_4607257;chr1_4607076;chr1_4418499;chr1_4418150;chr1_4416501;chr1_4416417;chr1_4416411;chr1_4416405;chr1_4416360;chr1_4416270;chr1_4416255;chr1_4415913;chr1_4415911;chr1_4366314;chr1_4366306;chr1_4366213;chr1_4366114;chr1_4365972;chr1_4365968;chr1_4365112;chr1_4363378;chr1_4363285;chr1_4363270;chr1_4362029;chr1_4362002;chr1_4361998;chr1_4361912;chr1_4361792;chr1_4361624;chr1_4361596;chr1_4361458;chr1_4361455;chr1_4361284;chr1_4360946;chr1_4360752;chr1_4360608;chr1_4263551;chr1_4263539;chr1_4263530;chr1_4263301;chr1_4188460;chr1_4187999;chr1_4187556;chr1_4187541;chr1_4187523;chr1_4187475;chr1_4187390;chr1_4187260;chr1_4187022;chr1_4186742;chr1_4186473;chr1_4186446;chr1_4186417;chr1_4185859;chr1_4185793;chr1_4185771;chr1_4182795;chr1_4181850;chr1_4179148;chr1_4179097;chr1_4178911;chr1_4178824;chr1_4176640;chr1_4096875;chr1_3851131;chr1_3851058;chr1_3850367;chr1_3833000;chr1_3773599;chr1_3773587;chr1_3736798;chr1_3736658;chr1_3494118;chr1_3486526;chr1_3486481;chr1_3486018;chr1_3453296;chr1_3453224;chr1_3453120;chr1_3446028;chr1_3206623;chr1_3205142;chr1_3202415;chr1_3191282;chr1_3191278;chr1_3191235;chr1_3191215;chr1_3191208;chr1_3190659;chr1_3190573;chr1_3190237;chr1_3190016;chr1_3189683;chr1_3187577;chr1_3187567;chr1_3145181;chr1_3145144;chr1_3145083;chr1_3145082;chr1_3145061;chr1_3144932;chr1_3144587;chr1_3093053;chr1_3092756;chr1_3092734;chr1_3092585;chr1_3049906;chr1_3047440;chr1_3003884;chr1_3003718;chr1_3003558;chr1_3003465;chr1_3003280;chr1_3003241;chr1_3002497;chr1_3000805;chr1_3000716;chr1_2887669;chr1_2887251;chr1_2807010;chr1_2806696;chr1_2806571;chr1_2806156;chr1_2805919;chr1_2791300;chr1_2791232;chr1_2790192;chr1_2532705;chr1_2531755;chr1_2453434;chr1_2453419;chr1_2453125;chr1_2451579;chr1_2451402;chr1_2353637;chr1_2304591;chr1_2304153;chr1_2300737;chr1_2300214;chr1_2300145;chr1_2299420;chr1_2297804;chr1_2287611;chr1_2285697;chr1_2239583;chr1_2239355;chr1_2239287;chr1_2227304;chr1_2082409;chr1_2080822;chr1_2078707;chr1_2078539;chr1_2078080;chr1_2076464;chr1_2034920;chr1_2033747;chr1_2033744;chr1_2032842;chr1_2032609;chr1_2032478;chr1_2028988;chr1_2023589;chr1_1750294;chr1_1630859;chr1_1629460;chr1_1611664;chr1_1608341;chr1_1608279;chr1_1607929;chr1_1604569;chr1_1309579;chr1_1309529;chr1_1308629;chr1_1308628;chr1_1307656;chr1_1307049;chr1_1305771;chr1_1192183;chr1_1190959;chr1_1190899;chr1_1190897;chr1_1190853;chr1_1190435;chr1_1190382;chr1_1189767;chr1_1160456;chr1_1157116;chr1_1154116;chr1_1153731;chr1_1018756;chr1_1018648;chr1_988569;chr1_987298;chr1_894700;chr1_894128;chr1_853812;chr1_853412;chr1_250154;chr1_194024;chr1_193847;chr1_169141;chr1_91738;chr1_88636;chr1_88059;	chr1_4360752	1.25e-70	LOC111910758_XLOC_000054_v11_chr1_4187061_4187211+
LOC111910758	Belongs to the peroxidase family	1	4185737	4188490	Local	1	1190382-5606915	9	chr1_5606915;chr1_5539556;chr1_2239583;chr1_2239355;chr1_2082409;chr1_2078080;chr1_2076464;chr1_2033747;chr1_1190382;	chr1_2239583	6.19e-10	LOC111910758_XLOC_000054_v11_chr1_4187061_4187211+
LOC111910758	Belongs to the peroxidase family	1	4185737	4188490	Distance	1	12613348-21216545	73	chr1_21216545;chr1_19849509;chr1_19783642;chr1_19783623;chr1_19783613;chr1_19783480;chr1_19783431;chr1_19783400;chr1_19783396;chr1_19783220;chr1_19759005;chr1_19758941;chr1_19758441;chr1_19758328;chr1_19758156;chr1_19757954;chr1_19757790;chr1_19757775;chr1_19757412;chr1_19757139;chr1_19757052;chr1_19756902;chr1_19756763;chr1_19756760;chr1_19751246;chr1_19750884;chr1_19750443;chr1_19750310;chr1_19749010;chr1_19748941;chr1_19748925;chr1_19748897;chr1_19748838;chr1_17279025;chr1_14679996;chr1_14679573;chr1_14679333;chr1_14679267;chr1_14679216;chr1_14679071;chr1_14679057;chr1_14678989;chr1_14678874;chr1_14678838;chr1_14678583;chr1_14678552;chr1_14678349;chr1_14678274;chr1_14678164;chr1_14678025;chr1_14678016;chr1_14646745;chr1_14646652;chr1_14645938;chr1_14645369;chr1_14644806;chr1_14644463;chr1_14618534;chr1_14618426;chr1_14617984;chr1_14617754;chr1_14617539;chr1_14616135;chr1_14572291;chr1_14572238;chr1_14572217;chr1_14572201;chr1_14287623;chr1_14287595;chr1_14287581;chr1_14287580;chr1_14287579;chr1_12613348;	chr1_12613348	2.03e-08	LOC111910758_XLOC_000054_v11_chr1_4187061_4187211+
LOC111910758	Belongs to the peroxidase family	1	4185737	4188490	Distance	5	241256066-241257618	4	chr5_241257618;chr5_241257377;chr5_241256143;chr5_241256066;	chr5_241257618	1.16e-11	LOC111910758_XLOC_000054_v11_chr1_4187061_4187211+
LOC111910772	uncharacterized LOC111910772	1	3791314	3794644	Distance	6	33549464-33549490	2	chr6_33549490;chr6_33549464;	chr6_33549490	4.02e-06	LOC111910772_XLOC_000043_v11_chr1_3792301_3792394+
LOC111910777	uncharacterized LOC111910777	8	176012831	176013801	Distance	7	54478856-54479000	3	chr7_54479000;chr7_54478958;chr7_54478856;	chr7_54479000	1.66e-09	LOC111910777_XLOC_037407_v11_chr8_176013149_176014040+
LOC111910777	uncharacterized LOC111910777	8	176012831	176013801	Local	8	172815884-183903883	225	chr8_183903883;chr8_183903359;chr8_183865887;chr8_183863121;chr8_183863064;chr8_182963631;chr8_180221956;chr8_180221941;chr8_180221363;chr8_180216323;chr8_178472689;chr8_178472521;chr8_178472142;chr8_178472133;chr8_178471977;chr8_178471707;chr8_178471187;chr8_178471139;chr8_178468655;chr8_178468570;chr8_178468564;chr8_178468506;chr8_178465640;chr8_178465472;chr8_178465459;chr8_178465321;chr8_178464992;chr8_178463791;chr8_178463770;chr8_178463767;chr8_178463734;chr8_178082303;chr8_178082213;chr8_178082192;chr8_178081525;chr8_178081508;chr8_178080431;chr8_178079560;chr8_178079483;chr8_178055424;chr8_178055398;chr8_178055379;chr8_178055183;chr8_178054957;chr8_178054871;chr8_178054843;chr8_178054807;chr8_178054783;chr8_178054777;chr8_178054087;chr8_178053718;chr8_178053711;chr8_178053710;chr8_178053683;chr8_178053469;chr8_178053447;chr8_178053437;chr8_178053151;chr8_178053141;chr8_178046753;chr8_178046618;chr8_178046600;chr8_178046416;chr8_178046405;chr8_178046377;chr8_178046335;chr8_178046275;chr8_178046083;chr8_177955056;chr8_177954799;chr8_177954572;chr8_177954369;chr8_177954361;chr8_177954112;chr8_177953759;chr8_177953648;chr8_177868809;chr8_177868741;chr8_177868394;chr8_177868375;chr8_177868346;chr8_177867327;chr8_177867266;chr8_177866756;chr8_177235439;chr8_177235254;chr8_177234884;chr8_177234878;chr8_177234692;chr8_177234502;chr8_176737453;chr8_176737229;chr8_176736589;chr8_176736409;chr8_176736354;chr8_176734857;chr8_176435803;chr8_176435094;chr8_176435085;chr8_176434201;chr8_176433606;chr8_176433555;chr8_176432995;chr8_176014152;chr8_176014096;chr8_176014089;chr8_176014056;chr8_176013671;chr8_176013667;chr8_176013625;chr8_176013619;chr8_176013615;chr8_176013588;chr8_176013235;chr8_176013147;chr8_176013140;chr8_176013138;chr8_176013133;chr8_176013102;chr8_176013086;chr8_176013070;chr8_175997409;chr8_175614111;chr8_175614088;chr8_175614072;chr8_175614071;chr8_175614046;chr8_175613849;chr8_175613833;chr8_175613377;chr8_175613153;chr8_175612933;chr8_175612724;chr8_175612675;chr8_175612666;chr8_175612470;chr8_175612449;chr8_175612431;chr8_175612402;chr8_175612389;chr8_175612336;chr8_175612281;chr8_175612260;chr8_175612242;chr8_175611560;chr8_175611482;chr8_175611359;chr8_175611344;chr8_175611182;chr8_175611039;chr8_175610526;chr8_175610415;chr8_175610383;chr8_175610379;chr8_175610337;chr8_175610290;chr8_175610283;chr8_175610281;chr8_175610249;chr8_175610045;chr8_175610013;chr8_175609316;chr8_175609310;chr8_175609309;chr8_175609289;chr8_175609277;chr8_175609144;chr8_175608976;chr8_175608951;chr8_175608768;chr8_175608547;chr8_175608520;chr8_175608310;chr8_175608130;chr8_175608121;chr8_175607887;chr8_175607716;chr8_175606701;chr8_175606554;chr8_175605614;chr8_175605056;chr8_175605044;chr8_175605017;chr8_175604991;chr8_175604913;chr8_175604894;chr8_175604868;chr8_175604866;chr8_175423834;chr8_175423289;chr8_175422939;chr8_175422936;chr8_175422165;chr8_175422154;chr8_175365980;chr8_175365964;chr8_175364376;chr8_175364229;chr8_175364228;chr8_175364227;chr8_175350396;chr8_175349538;chr8_175349529;chr8_175349462;chr8_175348915;chr8_175348904;chr8_175348588;chr8_173730275;chr8_173730152;chr8_173720438;chr8_173719734;chr8_173719457;chr8_173719030;chr8_173090250;chr8_173090144;chr8_172992780;chr8_172992659;chr8_172992640;chr8_172992593;chr8_172992590;chr8_172992572;chr8_172992506;chr8_172992386;chr8_172992190;chr8_172815884;	chr8_176013133	5.2e-61	LOC111910777_XLOC_037407_v11_chr8_176013149_176014040+
LOC111910777	uncharacterized LOC111910777	8	176012831	176013801	Distance	8	172992170-175365980	20	chr8_175365980;chr8_175365964;chr8_175364376;chr8_175364229;chr8_175364228;chr8_175364227;chr8_175350396;chr8_175349538;chr8_175349529;chr8_175349462;chr8_175348915;chr8_175348904;chr8_175348588;chr8_173730275;chr8_173730152;chr8_173720438;chr8_173719457;chr8_173719030;chr8_172992620;chr8_172992170;	chr8_173719030	2.84e-07	LOC111910777_XLOC_037407_v11_chr8_176013149_176014040+
LOC111910784	disease resistance	1	142846773	142847984	Distance	1	3851131-3851145	3	chr1_3851145;chr1_3851144;chr1_3851131;	chr1_3851145	3.84e-10	LOC111910784_XLOC_003011_v11_chr1_142840652_142845253-
LOC111910784	disease resistance	1	142846773	142847984	Distance	1	25796051-25796255	2	chr1_25796255;chr1_25796051;	chr1_25796051	8.37e-08	LOC111910784_XLOC_003011_v11_chr1_142840652_142845253-
LOC111910784	disease resistance	1	142846773	142847984	Distance	1	72336013-75027359	3	chr1_75027359;chr1_74983314;chr1_72336013;	chr1_75027359	2.07e-07	LOC111910784_XLOC_003011_v11_chr1_142840652_142845253-
LOC111910784	disease resistance	1	142846773	142847984	Distance	1	125863856-127423501	4	chr1_127423501;chr1_125863916;chr1_125863895;chr1_125863856;	chr1_127423501	1.17e-08	LOC111910784_XLOC_003011_v11_chr1_142840652_142845253-
LOC111910784	disease resistance	1	142846773	142847984	Local	1	134547252-153577405	89	chr1_153577405;chr1_153306638;chr1_152061141;chr1_150819582;chr1_150819425;chr1_150819408;chr1_150819386;chr1_150333707;chr1_150333706;chr1_150101235;chr1_149965019;chr1_149964838;chr1_149838075;chr1_149816096;chr1_149807472;chr1_146258767;chr1_146258761;chr1_146258680;chr1_146258275;chr1_146258271;chr1_146017202;chr1_146017141;chr1_146014938;chr1_145019499;chr1_145018949;chr1_145018644;chr1_144607440;chr1_144607437;chr1_144607170;chr1_144606430;chr1_144603427;chr1_144603399;chr1_144603160;chr1_144602413;chr1_144602372;chr1_144602360;chr1_144602359;chr1_144602358;chr1_144602336;chr1_144590000;chr1_143356401;chr1_143356320;chr1_143355691;chr1_143355690;chr1_143349214;chr1_142814082;chr1_142814058;chr1_142774294;chr1_142772944;chr1_142771633;chr1_142771632;chr1_142771619;chr1_142771587;chr1_142771586;chr1_142770680;chr1_142770497;chr1_140136968;chr1_140093715;chr1_140091108;chr1_140087637;chr1_140087635;chr1_140087511;chr1_140087500;chr1_140087348;chr1_140087330;chr1_140087327;chr1_140087324;chr1_140087321;chr1_140087114;chr1_140087029;chr1_140086977;chr1_140086749;chr1_140086736;chr1_140086399;chr1_139221357;chr1_139221297;chr1_139219772;chr1_136950755;chr1_136950713;chr1_136068739;chr1_136067627;chr1_136066296;chr1_136066293;chr1_136066155;chr1_136066053;chr1_134933709;chr1_134933672;chr1_134933664;chr1_134547252;	chr1_142774294	1.52e-12	LOC111910784_XLOC_003011_v11_chr1_142840652_142845253-
LOC111910784	disease resistance	1	142846773	142847984	Local	1	139240758-144603160	11	chr1_144603160;chr1_144602413;chr1_144602372;chr1_142771452;chr1_140136968;chr1_140093715;chr1_140091108;chr1_140087114;chr1_140085794;chr1_139332957;chr1_139240758;	chr1_139332957	9.77e-08	LOC111910784_XLOC_003011_v11_chr1_142840652_142845253-
LOC111910784	disease resistance	1	142846773	142847984	Local	1	142814058-142814082	2	chr1_142814082;chr1_142814058;	chr1_142814082	2.4e-07	LOC111910784_XLOC_003011_v11_chr1_142840652_142845253-
LOC111910784	disease resistance	1	142846773	142847984	Distance	1	160515543-164642496	13	chr1_164642496;chr1_164640231;chr1_164304892;chr1_164268907;chr1_164268900;chr1_164268770;chr1_164268717;chr1_164268699;chr1_164268657;chr1_164268330;chr1_160520525;chr1_160515775;chr1_160515543;	chr1_164268900	6.84e-13	LOC111910784_XLOC_003011_v11_chr1_142840652_142845253-
LOC111910784	disease resistance	1	142846773	142847984	Distance	1	162504264-165041158	3	chr1_165041158;chr1_163940865;chr1_162504264;	chr1_165041158	8.04e-07	LOC111910784_XLOC_003011_v11_chr1_142840652_142845253-
LOC111910784	disease resistance	1	142846773	142847984	Distance	3	129851917-129852058	2	chr3_129852058;chr3_129851917;	chr3_129852058	3.61e-06	LOC111910784_XLOC_003011_v11_chr1_142840652_142845253-
LOC111910784	disease resistance	1	142846773	142847984	Distance	3	173053585-188056256	42	chr3_188056256;chr3_188055935;chr3_187360281;chr3_187358909;chr3_187354183;chr3_187167200;chr3_184225412;chr3_184215726;chr3_184215661;chr3_184215656;chr3_184212578;chr3_184212574;chr3_184212538;chr3_184139354;chr3_184139254;chr3_183634322;chr3_183634262;chr3_183632742;chr3_183617122;chr3_183617026;chr3_182118281;chr3_181276275;chr3_181276269;chr3_181276266;chr3_181276179;chr3_181276113;chr3_181276086;chr3_181276014;chr3_181276011;chr3_179858286;chr3_179262201;chr3_177331795;chr3_177331793;chr3_177331781;chr3_177331748;chr3_177331538;chr3_176099727;chr3_176098281;chr3_173370188;chr3_173369862;chr3_173054608;chr3_173053585;	chr3_179858286	1.22e-09	LOC111910784_XLOC_003011_v11_chr1_142840652_142845253-
LOC111910784	disease resistance	1	142846773	142847984	Distance	3	179265038-182118314	7	chr3_182118314;chr3_181145206;chr3_179701600;chr3_179701591;chr3_179267148;chr3_179267145;chr3_179265038;	chr3_182118314	4.6e-06	LOC111910784_XLOC_003011_v11_chr1_142840652_142845253-
LOC111910784	disease resistance	1	142846773	142847984	Distance	3	194260572-201397885	22	chr3_201397885;chr3_197595400;chr3_197595275;chr3_197593634;chr3_197593605;chr3_197593541;chr3_197593523;chr3_197593499;chr3_196422574;chr3_196421300;chr3_196418282;chr3_196418277;chr3_195760350;chr3_195740146;chr3_195739877;chr3_194571504;chr3_194261725;chr3_194261724;chr3_194260792;chr3_194260734;chr3_194260677;chr3_194260572;	chr3_195760350	1.57e-06	LOC111910784_XLOC_003011_v11_chr1_142840652_142845253-
LOC111910784	disease resistance	1	142846773	142847984	Distance	3	206166558-206169275	3	chr3_206169275;chr3_206168581;chr3_206166558;	chr3_206168581	1.7e-07	LOC111910784_XLOC_003011_v11_chr1_142840652_142845253-
LOC111910784	disease resistance	1	142846773	142847984	Distance	3	214099505-216558641	26	chr3_216558641;chr3_216331716;chr3_216198448;chr3_216198054;chr3_216194450;chr3_216194447;chr3_216184563;chr3_216174086;chr3_216174085;chr3_216173988;chr3_216173983;chr3_216173786;chr3_216173670;chr3_216173595;chr3_216173577;chr3_216171107;chr3_216129143;chr3_216126893;chr3_215713759;chr3_214887329;chr3_214100185;chr3_214100029;chr3_214099966;chr3_214099671;chr3_214099613;chr3_214099505;	chr3_216331716	6.07e-09	LOC111910784_XLOC_003011_v11_chr1_142840652_142845253-
LOC111910784	disease resistance	1	142846773	142847984	Distance	4	195999906-196000770	8	chr4_196000770;chr4_196000767;chr4_196000764;chr4_196000746;chr4_196000743;chr4_195999972;chr4_195999936;chr4_195999906;	chr4_195999972	2.2e-10	LOC111910784_XLOC_003011_v11_chr1_142840652_142845253-
LOC111910784	disease resistance	1	142846773	142847984	Distance	4	228171541-229614387	4	chr4_229614387;chr4_228171879;chr4_228171550;chr4_228171541;	chr4_228171879	7.99e-08	LOC111910784_XLOC_003011_v11_chr1_142840652_142845253-
LOC111910784	disease resistance	1	142846773	142847984	Distance	6	28509995-28755925	10	chr6_28755925;chr6_28755100;chr6_28741935;chr6_28741759;chr6_28741728;chr6_28741390;chr6_28510121;chr6_28510064;chr6_28509998;chr6_28509995;	chr6_28510121	5.66e-07	LOC111910784_XLOC_003011_v11_chr1_142840652_142845253-
LOC111910784	disease resistance	1	142846773	142847984	Distance	6	61654458-67117111	6	chr6_67117111;chr6_67117097;chr6_66155461;chr6_66155453;chr6_61654460;chr6_61654458;	chr6_67117111	3.17e-07	LOC111910784_XLOC_003011_v11_chr1_142840652_142845253-
LOC111910784	disease resistance	1	142846773	142847984	Distance	7	5834582-5834691	5	chr7_5834691;chr7_5834674;chr7_5834651;chr7_5834595;chr7_5834582;	chr7_5834651	2.42e-08	LOC111910784_XLOC_003011_v11_chr1_142840652_142845253-
LOC111910784	disease resistance	1	142846773	142847984	Distance	7	70457346-72456712	3	chr7_72456712;chr7_70457621;chr7_70457346;	chr7_70457621	3.11e-06	LOC111910784_XLOC_003011_v11_chr1_142840652_142845253-
LOC111910784	disease resistance	1	142846773	142847984	Distance	8	167803611-168239096	2	chr8_168239096;chr8_167803611;	chr8_168239096	4.63e-07	LOC111910784_XLOC_003011_v11_chr1_142840652_142845253-
LOC111910784	disease resistance	1	142846773	142847984	Distance	8	191555096-191555140	3	chr8_191555140;chr8_191555107;chr8_191555096;	chr8_191555140	1.61e-06	LOC111910784_XLOC_003011_v11_chr1_142840652_142845253-
LOC111910815	CW-type Zinc Finger	9	5985400	5992063	Distance	9	41068535-41068552	2	chr9_41068552;chr9_41068535;	chr9_41068552	7.09e-06	LOC111910815_XLOC_043771_v11_chr9_5986950_5987049-
LOC111910824	Complex I intermediate-associated protein 30 (CIA30)	1	182221664	182230329	Distance	2	114325034-114523097	12	chr2_114523097;chr2_114522909;chr2_114511122;chr2_114510522;chr2_114508123;chr2_114506857;chr2_114505488;chr2_114333707;chr2_114333632;chr2_114332394;chr2_114325053;chr2_114325034;	chr2_114522909	2.3e-07	LOC111910824_XLOC_003126_v11_chr1_182227250_182227334-
LOC111910824	Complex I intermediate-associated protein 30 (CIA30)	1	182221664	182230329	Distance	9	8964568-8965103	7	chr9_8965103;chr9_8965091;chr9_8965062;chr9_8965052;chr9_8965049;chr9_8965029;chr9_8964568;	chr9_8965091	2.3e-10	LOC111910824_XLOC_003126_v11_chr1_182227250_182227334-
LOC111910824	Complex I intermediate-associated protein 30 (CIA30)	1	182221664	182230329	Distance	9	48412483-49011503	3	chr9_49011503;chr9_49011374;chr9_48412483;	chr9_48412483	8.19e-08	LOC111910824_XLOC_003126_v11_chr1_182227250_182227334-
LOC111910851	Catalyzes the phosphorylation of pyrimidine nucleoside monophosphates at the expense of ATP. Plays an important role in de novo pyrimidine nucleotide biosynthesis. Has preference for UMP and CMP as phosphate acceptors	2	227244421	227247068	Distance	5	49636469-49802956	2	chr5_49802956;chr5_49636469;	chr5_49802956	6.23e-06	LOC111910851_XLOC_008193_v11_chr2_227245149_227245264-
LOC111910851	Catalyzes the phosphorylation of pyrimidine nucleoside monophosphates at the expense of ATP. Plays an important role in de novo pyrimidine nucleotide biosynthesis. Has preference for UMP and CMP as phosphate acceptors	2	227244421	227247068	Distance	5	163898218-163899363	14	chr5_163899363;chr5_163899340;chr5_163899320;chr5_163899163;chr5_163899159;chr5_163899118;chr5_163899117;chr5_163899107;chr5_163899052;chr5_163898400;chr5_163898300;chr5_163898299;chr5_163898291;chr5_163898218;	chr5_163899159	3.56e-09	LOC111910851_XLOC_008193_v11_chr2_227245149_227245264-
LOC111910861	BAG family molecular chaperone regulator	2	226719217	226721176	Distance	5	262631430-262631540	2	chr5_262631540;chr5_262631430;	chr5_262631540	1.59e-08	LOC111910861_XLOC_008188_v11_chr2_226721035_226721101-
LOC111910861	BAG family molecular chaperone regulator	2	226719217	226721176	Distance	7	51993119-53532699	6	chr7_53532699;chr7_53532664;chr7_53532638;chr7_53532635;chr7_53532632;chr7_51993119;	chr7_51993119	2.39e-06	LOC111910861_XLOC_008188_v11_chr2_226721035_226721101-
LOC111910868	Auxin response factors (ARFs) are transcriptional factors that bind specifically to the DNA sequence 5'-TGTCTC-3' found in the auxin-responsive promoter elements (AuxREs)	7	51146734	51150916	Distance	2	125309344-125309454	3	chr2_125309454;chr2_125309449;chr2_125309344;	chr2_125309454	4.26e-06	LOC111910868_XLOC_032456_v11_chr7_51150062_51150106+
LOC111910868	Auxin response factors (ARFs) are transcriptional factors that bind specifically to the DNA sequence 5'-TGTCTC-3' found in the auxin-responsive promoter elements (AuxREs)	7	51146734	51150916	Distance	8	72406876-73542101	3	chr8_73542101;chr8_73503853;chr8_72406876;	chr8_73503853	2.99e-07	LOC111910868_XLOC_032456_v11_chr7_51150062_51150106+
LOC111910893	YIF1	8	142928905	142931311	Distance	1	73897276-73897595	5	chr1_73897595;chr1_73897320;chr1_73897317;chr1_73897316;chr1_73897276;	chr1_73897595	6.34e-06	LOC111910893_XLOC_037218_v11_chr8_142930631_142930756+
LOC111910893	YIF1	8	142928905	142931311	Distance	2	84994264-85703493	7	chr2_85703493;chr2_84995524;chr2_84995473;chr2_84995449;chr2_84995416;chr2_84995413;chr2_84994264;	chr2_85703493	2.66e-08	LOC111910893_XLOC_037218_v11_chr8_142930631_142930756+
LOC111910893	YIF1	8	142928905	142931311	Distance	3	274212313-274213348	3	chr3_274213348;chr3_274213336;chr3_274212313;	chr3_274212313	6.45e-06	LOC111910893_XLOC_037218_v11_chr8_142930631_142930756+
LOC111910893	YIF1	8	142928905	142931311	Distance	4	111665582-111929336	15	chr4_111929336;chr4_111909201;chr4_111908875;chr4_111908833;chr4_111908777;chr4_111908572;chr4_111908239;chr4_111908236;chr4_111907876;chr4_111907786;chr4_111685860;chr4_111684895;chr4_111667841;chr4_111666685;chr4_111665582;	chr4_111685860	2.27e-08	LOC111910893_XLOC_037218_v11_chr8_142930631_142930756+
LOC111910893	YIF1	8	142928905	142931311	Distance	5	36554493-36739316	2	chr5_36739316;chr5_36554493;	chr5_36739316	3.33e-07	LOC111910893_XLOC_037218_v11_chr8_142930631_142930756+
LOC111910893	YIF1	8	142928905	142931311	Distance	5	251030848-253846065	19	chr5_253846065;chr5_253845879;chr5_253845814;chr5_253845735;chr5_253591420;chr5_253585739;chr5_252859893;chr5_252859707;chr5_252749017;chr5_252748621;chr5_252748615;chr5_252748611;chr5_252748590;chr5_252746713;chr5_252746632;chr5_251600103;chr5_251101219;chr5_251030857;chr5_251030848;	chr5_253591420	1.49e-09	LOC111910893_XLOC_037218_v11_chr8_142930631_142930756+
LOC111910906	WRKY Transcription Factor	8	143334680	143336797	Distance	2	37203170-37805758	10	chr2_37805758;chr2_37805746;chr2_37805273;chr2_37805159;chr2_37805111;chr2_37804679;chr2_37804652;chr2_37204941;chr2_37203172;chr2_37203170;	chr2_37805758	6.25e-06	LOC111910906_XLOC_039244_v11_chr8_143335795_143335868-
LOC111910906	WRKY Transcription Factor	8	143334680	143336797	Distance	2	178673082-181007314	4	chr2_181007314;chr2_180939749;chr2_180939696;chr2_178673082;	chr2_178673082	7.56e-09	LOC111910906_XLOC_039244_v11_chr8_143335795_143335868-
LOC111910906	WRKY Transcription Factor	8	143334680	143336797	Distance	8	15062852-15062853	2	chr8_15062853;chr8_15062852;	chr8_15062852	3.09e-06	LOC111910906_XLOC_039244_v11_chr8_143335795_143335868-
LOC111910910	E3 ubiquitin- protein ligase	8	143521064	143526005	Distance	2	26284997-26285225	2	chr2_26285225;chr2_26284997;	chr2_26285225	9.67e-06	LOC111910910_XLOC_039245_v11_chr8_143522078_143523157-
LOC111910910	E3 ubiquitin- protein ligase	8	143521064	143526005	Distance	4	366386030-366386072	4	chr4_366386072;chr4_366386064;chr4_366386055;chr4_366386030;	chr4_366386072	5.6e-07	LOC111910910_XLOC_039245_v11_chr8_143522078_143523157-
LOC111910935	uncharacterized LOC111910935	9	206031626	206036219	Distance	2	180752063-183754771	2	chr2_183754771;chr2_180752063;	chr2_183754771	2.99e-06	LOC111910935_XLOC_045260_v11_chr9_206025826_206025891-
LOC111910935	uncharacterized LOC111910935	9	206031626	206036219	Distance	4	346538641-346538650	2	chr4_346538650;chr4_346538641;	chr4_346538650	1.91e-06	LOC111910935_XLOC_045260_v11_chr9_206025826_206025891-
LOC111910935	uncharacterized LOC111910935	9	206031626	206036219	Distance	4	376332879-376332885	2	chr4_376332885;chr4_376332879;	chr4_376332885	5.8e-06	LOC111910935_XLOC_045260_v11_chr9_206026092_206026172-
LOC111910935	uncharacterized LOC111910935	9	206031626	206036219	Distance	8	72623953-73502432	2	chr8_73502432;chr8_72623953;	chr8_72623953	1.4e-07	LOC111910935_XLOC_045260_v11_chr9_206026092_206026172-
LOC111910935	uncharacterized LOC111910935	9	206031626	206036219	Distance	8	80837495-81246473	2	chr8_81246473;chr8_80837495;	chr8_80837495	1.16e-08	LOC111910935_XLOC_045260_v11_chr9_206026092_206026172-
LOC111910935	uncharacterized LOC111910935	9	206031626	206036219	Distance	3	9703338-9703656	2	chr3_9703656;chr3_9703338;	chr3_9703656	2.93e-07	LOC111910935_XLOC_045260_v11_chr9_206035349_206035444-
LOC111910935	uncharacterized LOC111910935	9	206031626	206036219	Distance	4	75723331-75723336	2	chr4_75723336;chr4_75723331;	chr4_75723336	8.34e-06	LOC111910935_XLOC_045260_v11_chr9_206035349_206035444-
LOC111910935	uncharacterized LOC111910935	9	206031626	206036219	Distance	6	60187418-61428087	2	chr6_61428087;chr6_60187418;	chr6_61428087	3.96e-06	LOC111910935_XLOC_045260_v11_chr9_206035349_206035444-
LOC111910959	transcription factor	2	88285633	88294448	Distance	3	38059650-38059863	5	chr3_38059863;chr3_38059850;chr3_38059832;chr3_38059692;chr3_38059650;	chr3_38059863	1.88e-08	LOC111910959_XLOC_006954_v11_chr2_88286893_88287517-
LOC111910959	transcription factor	2	88285633	88294448	Distance	4	75723885-75723892	2	chr4_75723892;chr4_75723885;	chr4_75723892	3.78e-06	LOC111910959_XLOC_006954_v11_chr2_88286893_88287517-
LOC111910959	transcription factor	2	88285633	88294448	Distance	4	165422148-171028804	5	chr4_171028804;chr4_169021362;chr4_168391938;chr4_167589243;chr4_165422148;	chr4_169021362	1.95e-06	LOC111910959_XLOC_006954_v11_chr2_88286893_88287517-
LOC111910959	transcription factor	2	88285633	88294448	Distance	8	117778785-122239113	9	chr8_122239113;chr8_122235941;chr8_122224370;chr8_122223993;chr8_118275128;chr8_117783661;chr8_117783617;chr8_117783577;chr8_117778785;	chr8_122224370	3.45e-08	LOC111910959_XLOC_006954_v11_chr2_88286893_88287517-
LOC111910959	transcription factor	2	88285633	88294448	Distance	8	175830047-183034125	6	chr8_183034125;chr8_180935303;chr8_180934839;chr8_180934818;chr8_176733341;chr8_175830047;	chr8_180935303	1.66e-06	LOC111910959_XLOC_006954_v11_chr2_88286893_88287517-
LOC111910959	transcription factor	2	88285633	88294448	Distance	1	15736050-15736247	3	chr1_15736247;chr1_15736233;chr1_15736050;	chr1_15736050	2.91e-08	LOC111910959_XLOC_006954_v11_chr2_88286893_88287984-
LOC111910959	transcription factor	2	88285633	88294448	Distance	9	34881186-34927014	13	chr9_34927014;chr9_34926792;chr9_34926654;chr9_34926425;chr9_34926334;chr9_34926175;chr9_34925951;chr9_34925885;chr9_34925843;chr9_34910661;chr9_34882807;chr9_34881246;chr9_34881186;	chr9_34926792	2.86e-07	LOC111910959_XLOC_006954_v11_chr2_88286893_88287984-
LOC111910959	transcription factor	2	88285633	88294448	Distance	9	189726281-189727124	7	chr9_189727124;chr9_189726497;chr9_189726373;chr9_189726332;chr9_189726306;chr9_189726302;chr9_189726281;	chr9_189726497	7.94e-10	LOC111910959_XLOC_006954_v11_chr2_88286893_88287984-
LOC111910959	transcription factor	2	88285633	88294448	Distance	1	95233379-95233441	2	chr1_95233441;chr1_95233379;	chr1_95233441	2.14e-06	LOC111910959_XLOC_006954_v11_chr2_88286923_88287521-
LOC111910959	transcription factor	2	88285633	88294448	Distance	8	22460428-23382567	2	chr8_23382567;chr8_22460428;	chr8_23382567	1.33e-07	LOC111910959_XLOC_006954_v11_chr2_88286923_88287521-
LOC111910962	uncharacterized LOC111910962	7	119799240	119800782	Distance	2	5937557-6940384	8	chr2_6940384;chr2_6940383;chr2_6620688;chr2_6620436;chr2_5937590;chr2_5937572;chr2_5937564;chr2_5937557;	chr2_6620436	1.24e-06	LOC111910962_XLOC_032828_v11_chr7_119789585_119790456+
LOC111911017	BTB POZ domain-containing protein	1	11123692	11125911	Distance	1	205851407-206768781	13	chr1_206768781;chr1_206768724;chr1_205984058;chr1_205983330;chr1_205983296;chr1_205983267;chr1_205983152;chr1_205982857;chr1_205982841;chr1_205982838;chr1_205982826;chr1_205852550;chr1_205851407;	chr1_205982857	1.83e-07	LOC111911017_XLOC_000139_v11_chr1_11124769_11125235+
LOC111911017	BTB POZ domain-containing protein	1	11123692	11125911	Distance	3	246112445-246112449	2	chr3_246112449;chr3_246112445;	chr3_246112449	7.48e-06	LOC111911017_XLOC_000139_v11_chr1_11124769_11125235+
LOC111911017	BTB POZ domain-containing protein	1	11123692	11125911	Distance	4	215256848-215256884	3	chr4_215256884;chr4_215256849;chr4_215256848;	chr4_215256884	4.37e-08	LOC111911017_XLOC_000139_v11_chr1_11124769_11125235+
LOC111911017	BTB POZ domain-containing protein	1	11123692	11125911	Distance	4	381661279-381663116	13	chr4_381663116;chr4_381663072;chr4_381663039;chr4_381663036;chr4_381663029;chr4_381663025;chr4_381663002;chr4_381662999;chr4_381662970;chr4_381662967;chr4_381662628;chr4_381662612;chr4_381661279;	chr4_381663116	8.08e-08	LOC111911017_XLOC_000139_v11_chr1_11124769_11125235+
LOC111911028	glutathione s-transferase	1	10881576	10883803	Distance	3	252359175-252359178	2	chr3_252359178;chr3_252359175;	chr3_252359175	5.79e-06	LOC111911028_XLOC_000132_v11_chr1_10881746_10882489+
LOC111911028	glutathione s-transferase	1	10881576	10883803	Distance	3	264730720-264730733	2	chr3_264730733;chr3_264730720;	chr3_264730720	1.04e-06	LOC111911028_XLOC_000132_v11_chr1_10881746_10882489+
LOC111911028	glutathione s-transferase	1	10881576	10883803	Distance	2	126282866-126283050	3	chr2_126283050;chr2_126282879;chr2_126282866;	chr2_126283050	2.43e-14	LOC111911028_XLOC_000132_v11_chr1_10882092_10882489+
LOC111911028	glutathione s-transferase	1	10881576	10883803	Distance	5	239984652-239989260	5	chr5_239989260;chr5_239984672;chr5_239984666;chr5_239984658;chr5_239984652;	chr5_239989260	8.3e-06	LOC111911028_XLOC_000132_v11_chr1_10882092_10882489+
LOC111911028	glutathione s-transferase	1	10881576	10883803	Distance	5	351862945-351999945	14	chr5_351999945;chr5_351999884;chr5_351999874;chr5_351994507;chr5_351993950;chr5_351993944;chr5_351956950;chr5_351863452;chr5_351863425;chr5_351863407;chr5_351863353;chr5_351863332;chr5_351863314;chr5_351862945;	chr5_351863452	7.1e-09	LOC111911028_XLOC_000132_v11_chr1_10882092_10882489+
LOC111911042	Belongs to the iron ascorbate-dependent oxidoreductase family	3	259642062	259643548	Distance	3	244299833-244299912	3	chr3_244299912;chr3_244299836;chr3_244299833;	chr3_244299912	6.79e-06	LOC111911042_XLOC_011292_v11_chr3_259643105_259643185+
LOC111911042	Belongs to the iron ascorbate-dependent oxidoreductase family	3	259642062	259643548	Local	3	249412162-264171461	249	chr3_264171461;chr3_263747038;chr3_262266012;chr3_262265873;chr3_262265670;chr3_262264082;chr3_262264063;chr3_261833647;chr3_261833297;chr3_261833110;chr3_261833095;chr3_261833069;chr3_261829985;chr3_261829841;chr3_261829661;chr3_261829589;chr3_261406542;chr3_260851724;chr3_260850498;chr3_260849483;chr3_260849353;chr3_260849323;chr3_260849308;chr3_260849293;chr3_260849281;chr3_260849275;chr3_260849273;chr3_260849248;chr3_260849182;chr3_260849164;chr3_260849163;chr3_260849152;chr3_260849150;chr3_260849143;chr3_260849121;chr3_260849108;chr3_260849017;chr3_260849014;chr3_260848990;chr3_260848982;chr3_260848936;chr3_260683220;chr3_260683218;chr3_260683206;chr3_260667573;chr3_260667508;chr3_260665875;chr3_260647419;chr3_260647195;chr3_260647119;chr3_260646912;chr3_260646903;chr3_260646878;chr3_260646867;chr3_260646837;chr3_260646741;chr3_260646729;chr3_260646705;chr3_260646686;chr3_260646673;chr3_260646663;chr3_260646641;chr3_260646609;chr3_260646558;chr3_260646519;chr3_260646509;chr3_260646489;chr3_260646486;chr3_260646482;chr3_260646471;chr3_260646452;chr3_260646282;chr3_260646267;chr3_260646261;chr3_260646249;chr3_260646234;chr3_260646184;chr3_260646160;chr3_260646132;chr3_260646131;chr3_260646123;chr3_260646122;chr3_260646084;chr3_260646066;chr3_260646045;chr3_260646014;chr3_260646012;chr3_260645989;chr3_260504086;chr3_260138134;chr3_260137648;chr3_260137635;chr3_260137554;chr3_260137456;chr3_260137454;chr3_260137451;chr3_259643454;chr3_259643404;chr3_259643302;chr3_259643275;chr3_259643221;chr3_259643186;chr3_259643067;chr3_259643033;chr3_259643027;chr3_259642702;chr3_259642693;chr3_259642634;chr3_259642627;chr3_259642576;chr3_259642513;chr3_259642495;chr3_259642474;chr3_259642446;chr3_259642442;chr3_259642423;chr3_259642378;chr3_259642298;chr3_259642285;chr3_259634296;chr3_259633292;chr3_259632233;chr3_259632224;chr3_256359233;chr3_256293044;chr3_256293004;chr3_256292999;chr3_256292998;chr3_256288936;chr3_256185565;chr3_256185559;chr3_256185552;chr3_255970055;chr3_255969997;chr3_255969779;chr3_255969743;chr3_255969742;chr3_255969731;chr3_255969579;chr3_255969515;chr3_255969398;chr3_255969380;chr3_255969374;chr3_255969372;chr3_255969371;chr3_255969367;chr3_255969341;chr3_255969338;chr3_255969328;chr3_255969326;chr3_255969313;chr3_255969296;chr3_255969289;chr3_255969285;chr3_255969249;chr3_255969235;chr3_255969222;chr3_255969208;chr3_255969149;chr3_255969140;chr3_255969119;chr3_255969117;chr3_255969109;chr3_255969070;chr3_255969068;chr3_255969061;chr3_255969054;chr3_255968997;chr3_255968989;chr3_255968988;chr3_255968927;chr3_255968918;chr3_255968910;chr3_255968850;chr3_255968842;chr3_255968831;chr3_255968791;chr3_255968755;chr3_255968742;chr3_255968705;chr3_255968678;chr3_255968650;chr3_255968630;chr3_255968337;chr3_255967683;chr3_255967661;chr3_255967587;chr3_255967580;chr3_255967526;chr3_255967469;chr3_255967113;chr3_255967076;chr3_255957934;chr3_255957906;chr3_255957897;chr3_255957183;chr3_255686447;chr3_255537560;chr3_255535381;chr3_255535319;chr3_255535265;chr3_254615411;chr3_254615102;chr3_254615099;chr3_254615095;chr3_254583215;chr3_254580861;chr3_254579776;chr3_254579603;chr3_254579495;chr3_254578651;chr3_254577967;chr3_254470341;chr3_254469981;chr3_254469951;chr3_254457671;chr3_254457492;chr3_254457468;chr3_254457417;chr3_254457408;chr3_254456523;chr3_254456410;chr3_253745223;chr3_253745214;chr3_253745052;chr3_253745012;chr3_253744829;chr3_253743244;chr3_253742239;chr3_253741786;chr3_253741696;chr3_253565638;chr3_253562889;chr3_252188511;chr3_251758328;chr3_251714891;chr3_251714741;chr3_251714598;chr3_251714435;chr3_251714336;chr3_251200256;chr3_249720050;chr3_249413990;chr3_249413987;chr3_249413947;chr3_249413946;chr3_249413701;chr3_249412228;chr3_249412162;	chr3_259642495	1.31e-63	LOC111911042_XLOC_011292_v11_chr3_259643105_259643185+
LOC111911042	Belongs to the iron ascorbate-dependent oxidoreductase family	3	259642062	259643548	Distance	3	274672884-275493363	7	chr3_275493363;chr3_275493008;chr3_275492183;chr3_275490838;chr3_274673260;chr3_274673181;chr3_274672884;	chr3_275493363	1.68e-08	LOC111911042_XLOC_011292_v11_chr3_259643105_259643185+
LOC111911042	Belongs to the iron ascorbate-dependent oxidoreductase family	3	259642062	259643548	Distance	3	310996492-312578573	58	chr3_312578573;chr3_312578141;chr3_312577287;chr3_312518893;chr3_312518766;chr3_312518745;chr3_312518237;chr3_312513764;chr3_312105550;chr3_312104035;chr3_312103512;chr3_312103395;chr3_312103254;chr3_312102536;chr3_312102060;chr3_312102024;chr3_312101909;chr3_312101883;chr3_312101514;chr3_312101160;chr3_312101007;chr3_312100989;chr3_312097752;chr3_312030677;chr3_312030674;chr3_312030671;chr3_312029136;chr3_312028983;chr3_312014004;chr3_312013992;chr3_312013986;chr3_312013985;chr3_312013938;chr3_312013869;chr3_312013860;chr3_312013844;chr3_312013842;chr3_312012986;chr3_312012946;chr3_312012334;chr3_312012260;chr3_312012243;chr3_312012207;chr3_312012175;chr3_312012153;chr3_312011933;chr3_312011923;chr3_312011833;chr3_311961821;chr3_311961793;chr3_311876667;chr3_311876425;chr3_310998703;chr3_310996546;chr3_310996531;chr3_310996516;chr3_310996514;chr3_310996492;	chr3_312578573	4e-07	LOC111911042_XLOC_011292_v11_chr3_259643105_259643185+
LOC111911042	Belongs to the iron ascorbate-dependent oxidoreductase family	3	259642062	259643548	Distance	5	50153325-50153392	3	chr5_50153392;chr5_50153387;chr5_50153325;	chr5_50153387	9.26e-08	LOC111911042_XLOC_011292_v11_chr3_259643105_259643185+
LOC111911064	Rab proteins geranylgeranyltransferase component	2	163490229	163492803	Distance	1	40489940-40489986	3	chr1_40489986;chr1_40489975;chr1_40489940;	chr1_40489986	1.42e-06	LOC111911064_XLOC_007391_v11_chr2_163492226_163492296-
LOC111911064	Rab proteins geranylgeranyltransferase component	2	163490229	163492803	Distance	2	13365098-13365181	4	chr2_13365181;chr2_13365116;chr2_13365108;chr2_13365098;	chr2_13365116	1.25e-06	LOC111911064_XLOC_007391_v11_chr2_163492226_163492296-
LOC111911064	Rab proteins geranylgeranyltransferase component	2	163490229	163492803	Distance	5	184446302-184446455	4	chr5_184446455;chr5_184446434;chr5_184446413;chr5_184446302;	chr5_184446455	8.09e-06	LOC111911064_XLOC_007391_v11_chr2_163492226_163492296-
LOC111911064	Rab proteins geranylgeranyltransferase component	2	163490229	163492803	Distance	5	195075890-195859269	15	chr5_195859269;chr5_195548315;chr5_195547925;chr5_195078445;chr5_195078427;chr5_195078422;chr5_195078358;chr5_195078190;chr5_195078102;chr5_195077695;chr5_195077392;chr5_195076807;chr5_195076124;chr5_195076063;chr5_195075890;	chr5_195075890	1.01e-06	LOC111911064_XLOC_007391_v11_chr2_163492226_163492296-
LOC111911064	Rab proteins geranylgeranyltransferase component	2	163490229	163492803	Distance	8	327393695-327393791	3	chr8_327393791;chr8_327393760;chr8_327393695;	chr8_327393791	1.07e-08	LOC111911064_XLOC_007391_v11_chr2_163492226_163492296-
LOC111911088	regulator of nonsense transcripts	7	135935923	135940755	Distance	4	278406819-278406835	3	chr4_278406835;chr4_278406821;chr4_278406819;	chr4_278406821	5.26e-06	LOC111911088_XLOC_032893_v11_chr7_135936839_135937246+
LOC111911088	regulator of nonsense transcripts	7	135935923	135940755	Distance	8	130060462-132689710	34	chr8_132689710;chr8_132688766;chr8_130261588;chr8_130261563;chr8_130178787;chr8_130178661;chr8_130178365;chr8_130178245;chr8_130178235;chr8_130177165;chr8_130134057;chr8_130133877;chr8_130133215;chr8_130092802;chr8_130090534;chr8_130090398;chr8_130089620;chr8_130073945;chr8_130072575;chr8_130062871;chr8_130062775;chr8_130062757;chr8_130062676;chr8_130062525;chr8_130062459;chr8_130062365;chr8_130062196;chr8_130061678;chr8_130061177;chr8_130061148;chr8_130060797;chr8_130060780;chr8_130060553;chr8_130060462;	chr8_132688766	1.54e-10	LOC111911088_XLOC_032893_v11_chr7_135936839_135937246+
LOC111911088	regulator of nonsense transcripts	7	135935923	135940755	Distance	9	71549586-73215412	2	chr9_73215412;chr9_71549586;	chr9_73215412	1.5e-06	LOC111911088_XLOC_032893_v11_chr7_135936839_135937246+
LOC111911088	regulator of nonsense transcripts	7	135935923	135940755	Distance	9	97561326-97561335	2	chr9_97561335;chr9_97561326;	chr9_97561326	2.56e-06	LOC111911088_XLOC_032893_v11_chr7_135936839_135937246+
LOC111911088	regulator of nonsense transcripts	7	135935923	135940755	Distance	2	182041409-182491528	3	chr2_182491528;chr2_182041429;chr2_182041409;	chr2_182041429	5.97e-07	LOC111911088_XLOC_032893_v11_chr7_135939859_135940168+
LOC111911127	Belongs to the mitochondrial carrier (TC 2.A.29) family	8	29822998	29825906	Distance	3	66175685-66178608	35	chr3_66178608;chr3_66178573;chr3_66178457;chr3_66178454;chr3_66178356;chr3_66178316;chr3_66178288;chr3_66178146;chr3_66178065;chr3_66177981;chr3_66177605;chr3_66177599;chr3_66177410;chr3_66177345;chr3_66177266;chr3_66177232;chr3_66177225;chr3_66177216;chr3_66177065;chr3_66177014;chr3_66176978;chr3_66176973;chr3_66176792;chr3_66176460;chr3_66176453;chr3_66176443;chr3_66176395;chr3_66176372;chr3_66176344;chr3_66176311;chr3_66176022;chr3_66175884;chr3_66175857;chr3_66175785;chr3_66175685;	chr3_66178457	3.12e-09	LOC111911127_XLOC_038341_v11_chr8_29825667_29825752-
LOC111911127	Belongs to the mitochondrial carrier (TC 2.A.29) family	8	29822998	29825906	Distance	8	8571136-23565936	162	chr8_23565936;chr8_23565876;chr8_23563763;chr8_23563071;chr8_23563020;chr8_23562987;chr8_23562807;chr8_23562786;chr8_23562692;chr8_23561544;chr8_23561490;chr8_23561336;chr8_23561334;chr8_23561109;chr8_23561106;chr8_23561064;chr8_23561040;chr8_23560773;chr8_23560704;chr8_22570307;chr8_22569928;chr8_22569881;chr8_22569755;chr8_22569549;chr8_22569368;chr8_22569318;chr8_22569230;chr8_22569227;chr8_22568659;chr8_22568456;chr8_22568255;chr8_22567955;chr8_22467008;chr8_22466333;chr8_22460963;chr8_22460458;chr8_22459908;chr8_22459881;chr8_22459875;chr8_22459600;chr8_22459511;chr8_22459449;chr8_22459429;chr8_22459397;chr8_22459387;chr8_22459350;chr8_22458021;chr8_22457688;chr8_22457610;chr8_22457398;chr8_22435371;chr8_22435370;chr8_22435302;chr8_22435149;chr8_22166639;chr8_22113259;chr8_22112231;chr8_21981221;chr8_21850793;chr8_21850646;chr8_21459402;chr8_21459384;chr8_21247365;chr8_21093425;chr8_21078218;chr8_21078188;chr8_21075888;chr8_21075834;chr8_21075792;chr8_21075774;chr8_21075028;chr8_21074932;chr8_21074924;chr8_21074260;chr8_21074242;chr8_21037133;chr8_21036954;chr8_21036410;chr8_21034204;chr8_20928132;chr8_20928129;chr8_20927625;chr8_20927607;chr8_20927592;chr8_20927304;chr8_20927258;chr8_20909823;chr8_20349870;chr8_20349801;chr8_20349562;chr8_20086299;chr8_20085900;chr8_20085837;chr8_20085774;chr8_20085598;chr8_20085409;chr8_20029724;chr8_19979499;chr8_19979179;chr8_19979140;chr8_19979073;chr8_19979038;chr8_19979011;chr8_19978992;chr8_19978936;chr8_19978690;chr8_19978608;chr8_19978484;chr8_19978334;chr8_19978292;chr8_19958493;chr8_19957536;chr8_19956882;chr8_19955266;chr8_19955108;chr8_19953901;chr8_19953248;chr8_19953067;chr8_19952604;chr8_19952185;chr8_19952172;chr8_19952114;chr8_19951913;chr8_19951851;chr8_19951806;chr8_19951712;chr8_19893745;chr8_19893743;chr8_19892531;chr8_18794714;chr8_18585074;chr8_16880312;chr8_16344041;chr8_15963197;chr8_15963196;chr8_15963167;chr8_15963122;chr8_15963106;chr8_15963079;chr8_15963022;chr8_15962838;chr8_15909439;chr8_15909363;chr8_15905710;chr8_15901242;chr8_15694362;chr8_15605875;chr8_14693230;chr8_14693218;chr8_14693212;chr8_14693209;chr8_13540867;chr8_10649037;chr8_10648883;chr8_10648872;chr8_10648669;chr8_10648657;chr8_10645682;chr8_10595232;chr8_10595214;chr8_10595177;chr8_8571136;	chr8_21074260	1.19e-10	LOC111911127_XLOC_038341_v11_chr8_29825667_29825752-
LOC111911127	Belongs to the mitochondrial carrier (TC 2.A.29) family	8	29822998	29825906	Distance	8	8824406-8824645	2	chr8_8824645;chr8_8824406;	chr8_8824645	9.2e-06	LOC111911127_XLOC_038341_v11_chr8_29825667_29825752-
LOC111911127	Belongs to the mitochondrial carrier (TC 2.A.29) family	8	29822998	29825906	Distance	8	15909363-15963197	9	chr8_15963197;chr8_15963196;chr8_15963167;chr8_15963122;chr8_15963106;chr8_15963079;chr8_15963022;chr8_15962838;chr8_15909363;	chr8_15963197	8.51e-06	LOC111911127_XLOC_038341_v11_chr8_29825667_29825752-
LOC111911127	Belongs to the mitochondrial carrier (TC 2.A.29) family	8	29822998	29825906	Local	8	29568878-40268313	119	chr8_40268313;chr8_38381762;chr8_35994491;chr8_35985619;chr8_32601670;chr8_32601407;chr8_32601406;chr8_32561487;chr8_32560555;chr8_32560548;chr8_32560415;chr8_32560413;chr8_32560410;chr8_32560400;chr8_32560304;chr8_32560253;chr8_32560145;chr8_32560118;chr8_32560097;chr8_32560094;chr8_32559656;chr8_32559592;chr8_32559572;chr8_32559525;chr8_32559439;chr8_32559393;chr8_32559359;chr8_32559299;chr8_32559277;chr8_32316603;chr8_32316543;chr8_32313756;chr8_32313754;chr8_32313753;chr8_32313707;chr8_32313682;chr8_32313668;chr8_32313362;chr8_32313317;chr8_32312619;chr8_32312430;chr8_32312381;chr8_32312228;chr8_32311810;chr8_32311704;chr8_32311679;chr8_32311414;chr8_32311381;chr8_32310943;chr8_32310889;chr8_32310786;chr8_32310775;chr8_32310302;chr8_32310223;chr8_32308413;chr8_32308401;chr8_32308323;chr8_32308288;chr8_32308136;chr8_32307979;chr8_32307946;chr8_32307922;chr8_32307917;chr8_32307898;chr8_32307868;chr8_32307794;chr8_32307694;chr8_32307693;chr8_32307680;chr8_32307512;chr8_32307270;chr8_32307108;chr8_32307078;chr8_32306352;chr8_32306341;chr8_32190367;chr8_32190154;chr8_32190119;chr8_32162953;chr8_32162843;chr8_32160420;chr8_32159691;chr8_32159670;chr8_32159281;chr8_32157262;chr8_32157253;chr8_32157097;chr8_32157041;chr8_31521993;chr8_31435391;chr8_31435235;chr8_31435171;chr8_31435075;chr8_31431494;chr8_30837045;chr8_30008779;chr8_29884771;chr8_29884661;chr8_29884565;chr8_29883782;chr8_29883734;chr8_29877120;chr8_29876646;chr8_29874447;chr8_29855422;chr8_29854887;chr8_29825663;chr8_29823610;chr8_29821545;chr8_29787212;chr8_29787014;chr8_29575635;chr8_29574716;chr8_29569506;chr8_29569322;chr8_29569321;chr8_29569125;chr8_29569065;chr8_29568878;	chr8_29854887	4.38e-47	LOC111911127_XLOC_038341_v11_chr8_29825667_29825752-
LOC111911127	Belongs to the mitochondrial carrier (TC 2.A.29) family	8	29822998	29825906	Distance	3	66175685-66178608	16	chr3_66178608;chr3_66178573;chr3_66178454;chr3_66178356;chr3_66178316;chr3_66178288;chr3_66178146;chr3_66178065;chr3_66177981;chr3_66177345;chr3_66177065;chr3_66177014;chr3_66176395;chr3_66176311;chr3_66175785;chr3_66175685;	chr3_66175685	1.38e-06	LOC111911127_XLOC_038341_v11_chr8_29825667_29825772-
LOC111911127	Belongs to the mitochondrial carrier (TC 2.A.29) family	8	29822998	29825906	Distance	8	10595177-10765484	19	chr8_10765484;chr8_10765277;chr8_10764991;chr8_10764924;chr8_10649406;chr8_10649037;chr8_10648883;chr8_10648872;chr8_10648842;chr8_10648669;chr8_10648657;chr8_10646375;chr8_10646374;chr8_10646372;chr8_10645682;chr8_10641760;chr8_10595232;chr8_10595214;chr8_10595177;	chr8_10595214	5.2e-07	LOC111911127_XLOC_038341_v11_chr8_29825667_29825772-
LOC111911127	Belongs to the mitochondrial carrier (TC 2.A.29) family	8	29822998	29825906	Distance	8	15905710-23562786	95	chr8_23562786;chr8_23562692;chr8_23561544;chr8_23561490;chr8_23561336;chr8_23561334;chr8_23561109;chr8_23561106;chr8_23561064;chr8_23561040;chr8_23560773;chr8_23560704;chr8_22570307;chr8_22569928;chr8_22569881;chr8_22569755;chr8_22569549;chr8_22569368;chr8_22569318;chr8_22568659;chr8_22568456;chr8_22568255;chr8_22460963;chr8_22460458;chr8_22459908;chr8_22459881;chr8_22459875;chr8_22459600;chr8_22459511;chr8_22459449;chr8_22459429;chr8_22459397;chr8_22459387;chr8_22459350;chr8_22457688;chr8_22457610;chr8_22457398;chr8_22166639;chr8_22112231;chr8_21981221;chr8_21850793;chr8_21850646;chr8_21459402;chr8_21459384;chr8_21247365;chr8_21078218;chr8_21078188;chr8_21075792;chr8_21075774;chr8_21075028;chr8_21074932;chr8_21074924;chr8_21074260;chr8_21074242;chr8_21037133;chr8_21036954;chr8_21034204;chr8_20928132;chr8_20928129;chr8_20927625;chr8_20927607;chr8_20927592;chr8_20927304;chr8_20927258;chr8_20349870;chr8_20085598;chr8_20085409;chr8_20029724;chr8_19979499;chr8_19979179;chr8_19979140;chr8_19978936;chr8_19978690;chr8_19978608;chr8_19978334;chr8_19978292;chr8_19958493;chr8_19957536;chr8_19955266;chr8_19955108;chr8_19953901;chr8_19953248;chr8_19953067;chr8_19952604;chr8_19952185;chr8_19952172;chr8_19952114;chr8_19951913;chr8_19951851;chr8_19951806;chr8_19951712;chr8_19893745;chr8_19893743;chr8_16344041;chr8_15905710;	chr8_23562786	2.14e-08	LOC111911127_XLOC_038341_v11_chr8_29825667_29825772-
LOC111911127	Belongs to the mitochondrial carrier (TC 2.A.29) family	8	29822998	29825906	Distance	8	16880312-18794714	2	chr8_18794714;chr8_16880312;	chr8_18794714	1.87e-07	LOC111911127_XLOC_038341_v11_chr8_29825667_29825772-
LOC111911127	Belongs to the mitochondrial carrier (TC 2.A.29) family	8	29822998	29825906	Distance	8	25514310-25641065	3	chr8_25641065;chr8_25641017;chr8_25514310;	chr8_25641065	5.35e-07	LOC111911127_XLOC_038341_v11_chr8_29825667_29825772-
LOC111911127	Belongs to the mitochondrial carrier (TC 2.A.29) family	8	29822998	29825906	Local	8	29568878-32601670	112	chr8_32601670;chr8_32601407;chr8_32601406;chr8_32561487;chr8_32560555;chr8_32560548;chr8_32560413;chr8_32560410;chr8_32560253;chr8_32560145;chr8_32560118;chr8_32560097;chr8_32560094;chr8_32559656;chr8_32559592;chr8_32559572;chr8_32559525;chr8_32559439;chr8_32559393;chr8_32559359;chr8_32559299;chr8_32559277;chr8_32316603;chr8_32316543;chr8_32313756;chr8_32313754;chr8_32313753;chr8_32313707;chr8_32313682;chr8_32313668;chr8_32313362;chr8_32313317;chr8_32312619;chr8_32312430;chr8_32312381;chr8_32312228;chr8_32311810;chr8_32311704;chr8_32311679;chr8_32311414;chr8_32311381;chr8_32310943;chr8_32310889;chr8_32310786;chr8_32310775;chr8_32310302;chr8_32310223;chr8_32308413;chr8_32308401;chr8_32308323;chr8_32308288;chr8_32308136;chr8_32307979;chr8_32307946;chr8_32307922;chr8_32307917;chr8_32307898;chr8_32307868;chr8_32307794;chr8_32307694;chr8_32307693;chr8_32307680;chr8_32307512;chr8_32307270;chr8_32307108;chr8_32307078;chr8_32306352;chr8_32306341;chr8_32190367;chr8_32190154;chr8_32190119;chr8_32162953;chr8_32162843;chr8_32160420;chr8_32159691;chr8_32159670;chr8_32159281;chr8_32157262;chr8_32157253;chr8_32157097;chr8_32157041;chr8_31521993;chr8_31435391;chr8_31435235;chr8_31435171;chr8_31435075;chr8_31431494;chr8_30008779;chr8_29884771;chr8_29884661;chr8_29884565;chr8_29883782;chr8_29883734;chr8_29877120;chr8_29876646;chr8_29874447;chr8_29855422;chr8_29854887;chr8_29825663;chr8_29823610;chr8_29821545;chr8_29787212;chr8_29787014;chr8_29786747;chr8_29575635;chr8_29574716;chr8_29569506;chr8_29569322;chr8_29569321;chr8_29569125;chr8_29569065;chr8_29568878;	chr8_29854887	1.89e-62	LOC111911127_XLOC_038341_v11_chr8_29825667_29825772-
LOC111911127	Belongs to the mitochondrial carrier (TC 2.A.29) family	8	29822998	29825906	Distance	8	31431494-32190154	18	chr8_32190154;chr8_32190119;chr8_32162953;chr8_32162843;chr8_32160420;chr8_32159691;chr8_32159670;chr8_32159281;chr8_32157262;chr8_32157253;chr8_32157097;chr8_32157041;chr8_31521993;chr8_31435391;chr8_31435235;chr8_31435171;chr8_31435075;chr8_31431494;	chr8_31431494	2.17e-10	LOC111911127_XLOC_038341_v11_chr8_29825667_29825772-
LOC111911127	Belongs to the mitochondrial carrier (TC 2.A.29) family	8	29822998	29825906	Distance	8	37604801-41675483	4	chr8_41675483;chr8_40268313;chr8_37605898;chr8_37604801;	chr8_40268313	9.11e-10	LOC111911127_XLOC_038341_v11_chr8_29825667_29825772-
LOC111911127	Belongs to the mitochondrial carrier (TC 2.A.29) family	8	29822998	29825906	Distance	3	66175685-66178608	35	chr3_66178608;chr3_66178573;chr3_66178457;chr3_66178454;chr3_66178356;chr3_66178316;chr3_66178288;chr3_66178146;chr3_66178065;chr3_66177981;chr3_66177605;chr3_66177599;chr3_66177410;chr3_66177345;chr3_66177266;chr3_66177232;chr3_66177225;chr3_66177216;chr3_66177065;chr3_66177014;chr3_66176978;chr3_66176973;chr3_66176792;chr3_66176460;chr3_66176453;chr3_66176443;chr3_66176395;chr3_66176372;chr3_66176344;chr3_66176311;chr3_66176022;chr3_66175884;chr3_66175857;chr3_66175785;chr3_66175685;	chr3_66178608	5.03e-08	LOC111911127_XLOC_038341_v11_chr8_29825667_29825785-
LOC111911127	Belongs to the mitochondrial carrier (TC 2.A.29) family	8	29822998	29825906	Distance	8	6399830-23565936	161	chr8_23565936;chr8_23562786;chr8_23562692;chr8_23561544;chr8_23561490;chr8_23561336;chr8_23561334;chr8_23561109;chr8_23561106;chr8_23561064;chr8_23561040;chr8_23560773;chr8_23560704;chr8_22570307;chr8_22569928;chr8_22569881;chr8_22569755;chr8_22569549;chr8_22569368;chr8_22569318;chr8_22569230;chr8_22569227;chr8_22568659;chr8_22568456;chr8_22568255;chr8_22467008;chr8_22460963;chr8_22460458;chr8_22459908;chr8_22459881;chr8_22459875;chr8_22459600;chr8_22459511;chr8_22459449;chr8_22459429;chr8_22459397;chr8_22459387;chr8_22459350;chr8_22458021;chr8_22457688;chr8_22457610;chr8_22457398;chr8_22166639;chr8_22113259;chr8_22112231;chr8_21981221;chr8_21850793;chr8_21850646;chr8_21459402;chr8_21459384;chr8_21247365;chr8_21093425;chr8_21078218;chr8_21078188;chr8_21075834;chr8_21075792;chr8_21075774;chr8_21075028;chr8_21074932;chr8_21074924;chr8_21074260;chr8_21074242;chr8_21037133;chr8_21036954;chr8_21036410;chr8_21034204;chr8_20928132;chr8_20928129;chr8_20927625;chr8_20927607;chr8_20927592;chr8_20927304;chr8_20927258;chr8_20349870;chr8_20349801;chr8_20349562;chr8_20085900;chr8_20085837;chr8_20085774;chr8_20085598;chr8_20085409;chr8_20029724;chr8_19979499;chr8_19979179;chr8_19979140;chr8_19979073;chr8_19979038;chr8_19979011;chr8_19978992;chr8_19978936;chr8_19978690;chr8_19978608;chr8_19978484;chr8_19978334;chr8_19978292;chr8_19958493;chr8_19957536;chr8_19956882;chr8_19955266;chr8_19955108;chr8_19953901;chr8_19953248;chr8_19953067;chr8_19952604;chr8_19952185;chr8_19952172;chr8_19952114;chr8_19951913;chr8_19951851;chr8_19951806;chr8_19951712;chr8_19893745;chr8_19893743;chr8_18794714;chr8_18585074;chr8_16880312;chr8_16344041;chr8_15963197;chr8_15963196;chr8_15963167;chr8_15963122;chr8_15963106;chr8_15963079;chr8_15963022;chr8_15962838;chr8_15909439;chr8_15909363;chr8_15905710;chr8_15901242;chr8_15694362;chr8_14693230;chr8_14693218;chr8_14693212;chr8_14693209;chr8_13540867;chr8_10765484;chr8_10765277;chr8_10764991;chr8_10764924;chr8_10649406;chr8_10649037;chr8_10648883;chr8_10648872;chr8_10648842;chr8_10648669;chr8_10648657;chr8_10646375;chr8_10646374;chr8_10646372;chr8_10645682;chr8_10595232;chr8_10595214;chr8_10595177;chr8_8825727;chr8_8824645;chr8_8824406;chr8_8709539;chr8_7331401;chr8_6623021;chr8_6622897;chr8_6399830;	chr8_23562786	9.96e-11	LOC111911127_XLOC_038341_v11_chr8_29825667_29825785-
LOC111911127	Belongs to the mitochondrial carrier (TC 2.A.29) family	8	29822998	29825906	Distance	8	15909363-15963197	9	chr8_15963197;chr8_15963196;chr8_15963167;chr8_15963122;chr8_15963106;chr8_15963079;chr8_15963022;chr8_15962838;chr8_15909363;	chr8_15963197	3.13e-06	LOC111911127_XLOC_038341_v11_chr8_29825667_29825785-
LOC111911127	Belongs to the mitochondrial carrier (TC 2.A.29) family	8	29822998	29825906	Local	8	29568878-46634849	148	chr8_46634849;chr8_46634096;chr8_45350274;chr8_45350085;chr8_45349632;chr8_45349407;chr8_45349361;chr8_45349344;chr8_45349320;chr8_45349130;chr8_45349048;chr8_45349044;chr8_45349035;chr8_45349033;chr8_45340264;chr8_45340254;chr8_42836243;chr8_42113999;chr8_42113784;chr8_42112507;chr8_42112397;chr8_42112342;chr8_42112177;chr8_42112103;chr8_42112096;chr8_42108100;chr8_42107948;chr8_41675483;chr8_41675375;chr8_41128182;chr8_40268313;chr8_35994491;chr8_32601670;chr8_32601407;chr8_32601406;chr8_32561487;chr8_32561433;chr8_32560555;chr8_32560548;chr8_32560415;chr8_32560413;chr8_32560410;chr8_32560304;chr8_32560253;chr8_32560145;chr8_32560118;chr8_32560097;chr8_32560094;chr8_32559656;chr8_32559592;chr8_32559572;chr8_32559525;chr8_32559439;chr8_32559393;chr8_32559359;chr8_32559299;chr8_32559277;chr8_32316603;chr8_32316543;chr8_32313756;chr8_32313754;chr8_32313753;chr8_32313707;chr8_32313682;chr8_32313668;chr8_32313362;chr8_32313317;chr8_32312619;chr8_32312430;chr8_32312381;chr8_32312228;chr8_32311810;chr8_32311704;chr8_32311679;chr8_32311414;chr8_32311381;chr8_32310943;chr8_32310889;chr8_32310786;chr8_32310775;chr8_32310302;chr8_32310223;chr8_32308413;chr8_32308401;chr8_32308323;chr8_32308288;chr8_32308136;chr8_32307979;chr8_32307946;chr8_32307922;chr8_32307917;chr8_32307898;chr8_32307868;chr8_32307794;chr8_32307694;chr8_32307693;chr8_32307680;chr8_32307512;chr8_32307270;chr8_32307108;chr8_32307078;chr8_32306352;chr8_32306341;chr8_32190367;chr8_32190154;chr8_32190119;chr8_32162953;chr8_32162843;chr8_32160420;chr8_32159691;chr8_32159670;chr8_32159281;chr8_32157262;chr8_32157253;chr8_32157097;chr8_32157041;chr8_31521993;chr8_31435391;chr8_31435235;chr8_31435171;chr8_31435075;chr8_31431494;chr8_30837045;chr8_30008779;chr8_29884771;chr8_29884661;chr8_29884565;chr8_29883782;chr8_29883734;chr8_29877120;chr8_29876646;chr8_29874447;chr8_29855422;chr8_29854887;chr8_29825663;chr8_29823610;chr8_29821545;chr8_29787212;chr8_29787014;chr8_29786747;chr8_29575635;chr8_29574716;chr8_29569506;chr8_29569322;chr8_29569321;chr8_29569125;chr8_29569065;chr8_29568878;	chr8_29825663	6.45e-87	LOC111911127_XLOC_038341_v11_chr8_29825667_29825785-
LOC111911130	Glycosyl transferases group 1	8	29572706	29579068	Distance	1	88850371-88851441	2	chr1_88851441;chr1_88850371;	chr1_88851441	7.44e-07	LOC111911130_XLOC_038340_v11_chr8_29576132_29576210-
LOC111911130	Glycosyl transferases group 1	8	29572706	29579068	Distance	1	100564702-100564833	2	chr1_100564833;chr1_100564702;	chr1_100564833	1.07e-07	LOC111911130_XLOC_038340_v11_chr8_29576132_29576210-
LOC111911130	Glycosyl transferases group 1	8	29572706	29579068	Distance	2	207981721-207983160	2	chr2_207983160;chr2_207981721;	chr2_207983160	3.42e-07	LOC111911130_XLOC_038340_v11_chr8_29576132_29576210-
LOC111911130	Glycosyl transferases group 1	8	29572706	29579068	Distance	3	252176864-254858152	2	chr3_254858152;chr3_252176864;	chr3_252176864	1.11e-06	LOC111911130_XLOC_038340_v11_chr8_29576132_29576210-
LOC111911130	Glycosyl transferases group 1	8	29572706	29579068	Distance	4	267567084-267567165	3	chr4_267567165;chr4_267567156;chr4_267567084;	chr4_267567156	1.03e-06	LOC111911130_XLOC_038340_v11_chr8_29576132_29576210-
LOC111911130	Glycosyl transferases group 1	8	29572706	29579068	Distance	5	314027612-314027617	2	chr5_314027617;chr5_314027612;	chr5_314027617	1.87e-06	LOC111911130_XLOC_038340_v11_chr8_29576132_29576210-
LOC111911130	Glycosyl transferases group 1	8	29572706	29579068	Distance	6	73823733-78304687	6	chr6_78304687;chr6_78304541;chr6_78279113;chr6_78278340;chr6_78156289;chr6_73823733;	chr6_78304541	1.79e-07	LOC111911130_XLOC_038340_v11_chr8_29576132_29576210-
LOC111911130	Glycosyl transferases group 1	8	29572706	29579068	Distance	6	149546812-149547070	2	chr6_149547070;chr6_149546812;	chr6_149547070	4.17e-06	LOC111911130_XLOC_038340_v11_chr8_29576132_29576210-
LOC111911139	Crossover junction endonuclease	9	58426723	58430348	Distance	1	35674804-35691014	2	chr1_35691014;chr1_35674804;	chr1_35691014	3.22e-06	LOC111911139_XLOC_042703_v11_chr9_58428718_58428799+
LOC111911139	Crossover junction endonuclease	9	58426723	58430348	Distance	8	14688885-14691872	2	chr8_14691872;chr8_14688885;	chr8_14691872	3.99e-06	LOC111911139_XLOC_042703_v11_chr9_58428718_58428799+
LOC111911139	Crossover junction endonuclease	9	58426723	58430348	Distance	9	57634861-57645122	14	chr9_57645122;chr9_57645058;chr9_57645056;chr9_57644968;chr9_57644939;chr9_57635518;chr9_57635505;chr9_57635494;chr9_57635482;chr9_57635460;chr9_57635382;chr9_57635351;chr9_57634891;chr9_57634861;	chr9_57635505	5.69e-06	LOC111911139_XLOC_042703_v11_chr9_58428718_58428799+
LOC111911141	acyl-CoA-binding domain-containing protein	8	28917041	28920638	Distance	2	78292263-78573654	4	chr2_78573654;chr2_78572993;chr2_78572945;chr2_78292263;	chr2_78572945	1.42e-06	LOC111911141_XLOC_038337_v11_chr8_28918096_28918171-
LOC111911141	acyl-CoA-binding domain-containing protein	8	28917041	28920638	Distance	3	255685370-255685623	5	chr3_255685623;chr3_255685618;chr3_255685540;chr3_255685529;chr3_255685370;	chr3_255685618	4.57e-07	LOC111911141_XLOC_038337_v11_chr8_28918096_28918171-
LOC111911141	acyl-CoA-binding domain-containing protein	8	28917041	28920638	Distance	4	149180263-149249145	4	chr4_149249145;chr4_149248280;chr4_149193236;chr4_149180263;	chr4_149193236	4.25e-06	LOC111911141_XLOC_038337_v11_chr8_28918096_28918171-
LOC111911173	Component of the cytosolic iron-sulfur (Fe-S) protein assembly (CIA) machinery. Required for the maturation of extramitochondrial Fe-S proteins. Part of an electron transfer chain functioning in an early step of cytosolic Fe-S biogenesis. Transfers electrons from NADPH to the Fe-S cluster of the anamorsin DRE2 homolog	9	35920000	35924933	Distance	8	45955844-45956189	2	chr8_45956189;chr8_45955844;	chr8_45955844	7.2e-06	LOC111911173_XLOC_042471_v11_chr9_35923192_35923264+
LOC111911173	Component of the cytosolic iron-sulfur (Fe-S) protein assembly (CIA) machinery. Required for the maturation of extramitochondrial Fe-S proteins. Part of an electron transfer chain functioning in an early step of cytosolic Fe-S biogenesis. Transfers electrons from NADPH to the Fe-S cluster of the anamorsin DRE2 homolog	9	35920000	35924933	Distance	8	67137886-67137888	2	chr8_67137888;chr8_67137886;	chr8_67137888	9e-06	LOC111911173_XLOC_042471_v11_chr9_35923192_35923264+
LOC111911173	Component of the cytosolic iron-sulfur (Fe-S) protein assembly (CIA) machinery. Required for the maturation of extramitochondrial Fe-S proteins. Part of an electron transfer chain functioning in an early step of cytosolic Fe-S biogenesis. Transfers electrons from NADPH to the Fe-S cluster of the anamorsin DRE2 homolog	9	35920000	35924933	Distance	8	243471895-243513036	3	chr8_243513036;chr8_243471929;chr8_243471895;	chr8_243471929	3.96e-07	LOC111911173_XLOC_042471_v11_chr9_35923767_35923834+
LOC111911177	BEL1-like homeodomain protein	9	35950552	35954949	Distance	3	259930062-259930086	3	chr3_259930086;chr3_259930080;chr3_259930062;	chr3_259930080	1.69e-06	LOC111911177_XLOC_044181_v11_chr9_35951988_35952099-
LOC111911182	F-box kelch-repeat protein At3g23880-like	8	59043024	59044274	Distance	8	167715453-167715639	4	chr8_167715639;chr8_167715609;chr8_167715603;chr8_167715453;	chr8_167715609	1.52e-08	LOC111911182_XLOC_040542_v11_chr8_59043600_59043672-
LOC111911189	Non-lysosomal glucosylceramidase that catalyzes the conversion of glucosylceramide to free glucose and ceramide	7	135275230	135282985	Distance	4	178089441-178089456	2	chr4_178089456;chr4_178089441;	chr4_178089456	9.79e-06	LOC111911189_XLOC_034233_v11_chr7_135279938_135280008-
LOC111911251	Core-2 I-branching beta-1,6-N-acetylglucosaminyltransferase family protein	8	59974114	59976616	Distance	2	52064400-52065504	2	chr2_52065504;chr2_52064400;	chr2_52065504	3.68e-06	LOC111911251_XLOC_036535_v11_chr8_59974828_59975810+
LOC111911251	Core-2 I-branching beta-1,6-N-acetylglucosaminyltransferase family protein	8	59974114	59976616	Distance	5	95557755-95557782	2	chr5_95557782;chr5_95557755;	chr5_95557755	3.85e-06	LOC111911251_XLOC_036535_v11_chr8_59974828_59975810+
LOC111911251	Core-2 I-branching beta-1,6-N-acetylglucosaminyltransferase family protein	8	59974114	59976616	Distance	9	83627256-83628357	2	chr9_83628357;chr9_83627256;	chr9_83627256	7.19e-08	LOC111911251_XLOC_036535_v11_chr8_59974828_59975810+
LOC111911291	Ribose-5-phosphate isomerase	8	62938430	62939922	Distance	4	370965152-373409060	9	chr4_373409060;chr4_371143734;chr4_371143379;chr4_371143242;chr4_371143000;chr4_371142974;chr4_371142946;chr4_371142935;chr4_370965152;	chr4_373409060	3.57e-07	LOC111911291_XLOC_038597_v11_chr8_62938594_62938615-
LOC111911291	Ribose-5-phosphate isomerase	8	62938430	62939922	Local	8	60010538-65076737	31	chr8_65076737;chr8_63688781;chr8_63687457;chr8_62939284;chr8_62939225;chr8_62939068;chr8_62938857;chr8_62938572;chr8_62938550;chr8_62783098;chr8_62522282;chr8_62521992;chr8_62521862;chr8_62521582;chr8_62521481;chr8_62521358;chr8_62521241;chr8_62391293;chr8_61626886;chr8_60301666;chr8_60134903;chr8_60134229;chr8_60133335;chr8_60133168;chr8_60133166;chr8_60049534;chr8_60042426;chr8_60042013;chr8_60013187;chr8_60013175;chr8_60010538;	chr8_62939068	9.24e-82	LOC111911291_XLOC_038597_v11_chr8_62938594_62938615-
LOC111911291	Ribose-5-phosphate isomerase	8	62938430	62939922	Distance	8	71085487-71087424	2	chr8_71087424;chr8_71085487;	chr8_71087424	3.98e-08	LOC111911291_XLOC_038597_v11_chr8_62938594_62938615-
LOC111911329	uncharacterized LOC111911329	8	243135488	243146126	Distance	4	71691525-80455391	198	chr4_80455391;chr4_80455388;chr4_80455382;chr4_80455352;chr4_80455151;chr4_80455139;chr4_80455103;chr4_80455079;chr4_80455058;chr4_80455055;chr4_80454953;chr4_80454929;chr4_80454905;chr4_80454857;chr4_80454686;chr4_80454671;chr4_80454662;chr4_80454598;chr4_80454589;chr4_80454587;chr4_80454577;chr4_80454550;chr4_80454537;chr4_80454523;chr4_80454489;chr4_80454465;chr4_80454417;chr4_80454384;chr4_80454241;chr4_80454220;chr4_80454193;chr4_80454159;chr4_80453740;chr4_80453596;chr4_79834707;chr4_79833106;chr4_79545652;chr4_79545106;chr4_79545082;chr4_79545067;chr4_79544843;chr4_79543297;chr4_79543068;chr4_79514942;chr4_79475091;chr4_79475070;chr4_79474026;chr4_79471962;chr4_79284940;chr4_79284797;chr4_79284791;chr4_79284474;chr4_79283544;chr4_79283370;chr4_78719706;chr4_78719702;chr4_78719602;chr4_78719416;chr4_78719376;chr4_78719296;chr4_78717178;chr4_78716995;chr4_78716969;chr4_78716622;chr4_78592346;chr4_78592300;chr4_78592249;chr4_78556291;chr4_78325974;chr4_78325819;chr4_78325713;chr4_78325430;chr4_78325396;chr4_78325350;chr4_78325268;chr4_78324813;chr4_78124611;chr4_78062516;chr4_78062410;chr4_78062343;chr4_78062314;chr4_78062234;chr4_78049943;chr4_78049915;chr4_78049698;chr4_77988961;chr4_77986581;chr4_77986547;chr4_77986154;chr4_77813971;chr4_77813956;chr4_77813954;chr4_77813611;chr4_77813367;chr4_77813360;chr4_77809655;chr4_77261016;chr4_77260991;chr4_77260402;chr4_77260120;chr4_77260069;chr4_76972373;chr4_76972371;chr4_76972367;chr4_76972255;chr4_76972140;chr4_76972126;chr4_76971738;chr4_76970589;chr4_76970445;chr4_76970409;chr4_76970391;chr4_76970385;chr4_76908987;chr4_76908511;chr4_76908119;chr4_76908056;chr4_76907882;chr4_76907864;chr4_76907859;chr4_76904894;chr4_76904817;chr4_76572518;chr4_76571973;chr4_76571817;chr4_76571112;chr4_76571043;chr4_76570860;chr4_76570602;chr4_76570596;chr4_76570554;chr4_76570392;chr4_76470665;chr4_76470344;chr4_76470140;chr4_76468334;chr4_75748140;chr4_75747429;chr4_75747408;chr4_75747405;chr4_75747367;chr4_75746782;chr4_75746109;chr4_75724357;chr4_75724248;chr4_75723989;chr4_75723336;chr4_75723331;chr4_75723297;chr4_75722772;chr4_75722603;chr4_75704662;chr4_75703430;chr4_75626837;chr4_75623543;chr4_75622790;chr4_75513006;chr4_75512756;chr4_75512674;chr4_75512618;chr4_75512404;chr4_75512343;chr4_75512135;chr4_75512057;chr4_75512001;chr4_75511828;chr4_75511493;chr4_75511457;chr4_75511424;chr4_75511412;chr4_75511338;chr4_75511055;chr4_75511033;chr4_75511023;chr4_75510953;chr4_75510861;chr4_75284522;chr4_75284521;chr4_75282810;chr4_75282804;chr4_75282780;chr4_75282753;chr4_75282741;chr4_75282693;chr4_75282681;chr4_75282668;chr4_75282639;chr4_75282546;chr4_75282474;chr4_75282352;chr4_75095173;chr4_75095052;chr4_75095034;chr4_75069667;chr4_75069403;chr4_74780195;chr4_74775750;chr4_71691525;	chr4_75282804	2.49e-30	LOC111911329_XLOC_039743_v11_chr8_243136535_243136647-
LOC111911329	uncharacterized LOC111911329	8	243135488	243146126	Distance	4	74775750-75095173	7	chr4_75095173;chr4_75095052;chr4_75095034;chr4_75069667;chr4_75069403;chr4_74780195;chr4_74775750;	chr4_75069403	4.66e-28	LOC111911329_XLOC_039743_v11_chr8_243136535_243136647-
LOC111911329	uncharacterized LOC111911329	8	243135488	243146126	Local	8	242680796-243141173	4	chr8_243141173;chr8_243141139;chr8_243141114;chr8_242680796;	chr8_243141114	1.88e-57	LOC111911329_XLOC_039743_v11_chr8_243136535_243136647-
LOC111911329	uncharacterized LOC111911329	8	243135488	243146126	Distance	4	71691525-80455391	192	chr4_80455391;chr4_80455388;chr4_80455382;chr4_80455352;chr4_80455151;chr4_80455139;chr4_80455103;chr4_80455079;chr4_80455058;chr4_80455055;chr4_80454953;chr4_80454929;chr4_80454905;chr4_80454857;chr4_80454686;chr4_80454671;chr4_80454662;chr4_80454598;chr4_80454589;chr4_80454587;chr4_80454577;chr4_80454550;chr4_80454537;chr4_80454523;chr4_80454489;chr4_80454417;chr4_80454384;chr4_80453740;chr4_80453596;chr4_79834707;chr4_79833106;chr4_79545652;chr4_79545106;chr4_79545082;chr4_79545067;chr4_79544843;chr4_79543297;chr4_79543068;chr4_79514942;chr4_79475091;chr4_79475070;chr4_79474026;chr4_79471962;chr4_79284940;chr4_79284797;chr4_79284791;chr4_79284474;chr4_79283544;chr4_79283370;chr4_78719706;chr4_78719702;chr4_78719602;chr4_78719416;chr4_78719376;chr4_78719296;chr4_78717178;chr4_78716995;chr4_78716969;chr4_78716622;chr4_78592346;chr4_78592300;chr4_78592249;chr4_78556291;chr4_78325974;chr4_78325819;chr4_78325713;chr4_78325430;chr4_78325396;chr4_78325350;chr4_78325268;chr4_78324813;chr4_78124611;chr4_78062516;chr4_78062410;chr4_78062343;chr4_78062314;chr4_78062234;chr4_78049943;chr4_78049915;chr4_78049698;chr4_77988961;chr4_77986581;chr4_77986547;chr4_77986154;chr4_77813971;chr4_77813956;chr4_77813954;chr4_77813611;chr4_77813367;chr4_77813360;chr4_77809655;chr4_77261016;chr4_77260991;chr4_77260402;chr4_77260120;chr4_77260069;chr4_76972373;chr4_76972371;chr4_76972367;chr4_76972255;chr4_76972140;chr4_76972126;chr4_76971738;chr4_76970589;chr4_76970445;chr4_76970409;chr4_76970391;chr4_76970385;chr4_76908987;chr4_76908511;chr4_76908119;chr4_76908056;chr4_76907882;chr4_76907864;chr4_76907859;chr4_76904894;chr4_76904817;chr4_76572518;chr4_76571973;chr4_76571817;chr4_76571112;chr4_76571043;chr4_76570860;chr4_76570602;chr4_76570596;chr4_76570554;chr4_76570392;chr4_76470665;chr4_76470344;chr4_76470140;chr4_76468334;chr4_75748140;chr4_75747429;chr4_75747408;chr4_75747405;chr4_75747367;chr4_75746782;chr4_75746109;chr4_75724357;chr4_75724248;chr4_75723989;chr4_75723336;chr4_75723331;chr4_75723297;chr4_75722603;chr4_75704662;chr4_75703430;chr4_75626837;chr4_75623543;chr4_75622790;chr4_75513006;chr4_75512756;chr4_75512674;chr4_75512618;chr4_75512404;chr4_75512343;chr4_75512135;chr4_75512057;chr4_75512001;chr4_75511828;chr4_75511493;chr4_75511457;chr4_75511424;chr4_75511412;chr4_75511338;chr4_75511055;chr4_75511033;chr4_75511023;chr4_75510953;chr4_75510861;chr4_75284522;chr4_75284521;chr4_75282810;chr4_75282804;chr4_75282780;chr4_75282753;chr4_75282741;chr4_75282693;chr4_75282681;chr4_75282668;chr4_75282639;chr4_75282546;chr4_75282474;chr4_75282352;chr4_75095173;chr4_75095052;chr4_75095034;chr4_75069667;chr4_75069403;chr4_74780195;chr4_74775750;chr4_71691525;	chr4_75282804	7.65e-28	LOC111911329_XLOC_039743_v11_chr8_243136700_243139741-
LOC111911329	uncharacterized LOC111911329	8	243135488	243146126	Distance	4	74775750-75095173	7	chr4_75095173;chr4_75095052;chr4_75095034;chr4_75069667;chr4_75069403;chr4_74780195;chr4_74775750;	chr4_75069403	2.05e-26	LOC111911329_XLOC_039743_v11_chr8_243136700_243139741-
LOC111911329	uncharacterized LOC111911329	8	243135488	243146126	Local	8	242680796-243141173	4	chr8_243141173;chr8_243141139;chr8_243141114;chr8_242680796;	chr8_243141114	4.47e-56	LOC111911329_XLOC_039743_v11_chr8_243136700_243139741-
LOC111911329	uncharacterized LOC111911329	8	243135488	243146126	Distance	9	47855458-47855742	3	chr9_47855742;chr9_47855513;chr9_47855458;	chr9_47855742	3.3e-06	LOC111911329_XLOC_039743_v11_chr8_243136700_243139741-
LOC111911329	uncharacterized LOC111911329	8	243135488	243146126	Distance	3	234224990-234225047	3	chr3_234225047;chr3_234225000;chr3_234224990;	chr3_234225000	4.64e-07	LOC111911329_XLOC_039743_v11_chr8_243137021_243137614-
LOC111911329	uncharacterized LOC111911329	8	243135488	243146126	Local	8	239555764-249542427	138	chr8_249542427;chr8_247573887;chr8_247573854;chr8_247573833;chr8_247573783;chr8_245185584;chr8_245184867;chr8_245184813;chr8_245184716;chr8_245184404;chr8_245184319;chr8_245184254;chr8_245184186;chr8_245184109;chr8_245184068;chr8_245184062;chr8_245184042;chr8_245184010;chr8_245183810;chr8_245183798;chr8_245181240;chr8_245181072;chr8_245180985;chr8_245180530;chr8_245180056;chr8_245179969;chr8_245179012;chr8_245178756;chr8_245178711;chr8_245178593;chr8_245178553;chr8_245178551;chr8_245178503;chr8_245178175;chr8_245176664;chr8_245174078;chr8_245173973;chr8_245173970;chr8_245173951;chr8_245173950;chr8_245173945;chr8_245173944;chr8_245173931;chr8_245173916;chr8_245173908;chr8_245173849;chr8_245173729;chr8_245173712;chr8_245173711;chr8_245173675;chr8_245173504;chr8_245173487;chr8_245173486;chr8_245173444;chr8_245173235;chr8_245173225;chr8_245173150;chr8_245173124;chr8_245173112;chr8_243863213;chr8_243863209;chr8_243863197;chr8_243142134;chr8_243136494;chr8_242680782;chr8_242680723;chr8_242680693;chr8_242680637;chr8_242680604;chr8_242680389;chr8_242679300;chr8_242457463;chr8_242457442;chr8_242457386;chr8_242042175;chr8_242042118;chr8_242042105;chr8_242041268;chr8_242041262;chr8_242041248;chr8_242041086;chr8_242041059;chr8_242041026;chr8_242040985;chr8_242040983;chr8_242040973;chr8_242040853;chr8_242040689;chr8_242040683;chr8_242040680;chr8_242040622;chr8_242040462;chr8_242040459;chr8_242040218;chr8_240448847;chr8_240362388;chr8_240362381;chr8_240362334;chr8_240362252;chr8_240361793;chr8_240353731;chr8_240352933;chr8_240352526;chr8_240352047;chr8_240348256;chr8_240348239;chr8_240348228;chr8_239847217;chr8_239846900;chr8_239846822;chr8_239846696;chr8_239846444;chr8_239845966;chr8_239844245;chr8_239842765;chr8_239842659;chr8_239842525;chr8_239842455;chr8_239842452;chr8_239842266;chr8_239842260;chr8_239842233;chr8_239842188;chr8_239842179;chr8_239842173;chr8_239842053;chr8_239842008;chr8_239841939;chr8_239841017;chr8_239798029;chr8_239797804;chr8_239797774;chr8_239797735;chr8_239558118;chr8_239558116;chr8_239558085;chr8_239555873;chr8_239555764;	chr8_243142134	5.76e-51	LOC111911329_XLOC_039743_v11_chr8_243137021_243137614-
LOC111911342	source UniProtKB	4	8528184	8529781	Distance	4	53712951-57613403	2	chr4_57613403;chr4_53712951;	chr4_53712951	2.65e-07	LOC111911342_XLOC_017142_v11_chr4_8525498_8535929-
LOC111911346	Neprosin	4	8694390	8700661	Distance	4	290673085-290999097	5	chr4_290999097;chr4_290804767;chr4_290673422;chr4_290673421;chr4_290673085;	chr4_290673421	4.92e-08	LOC111911346_XLOC_017144_v11_chr4_8699431_8700610-
LOC111911346	Neprosin	4	8694390	8700661	Distance	4	297758008-297758595	2	chr4_297758595;chr4_297758008;	chr4_297758595	6.97e-06	LOC111911346_XLOC_017144_v11_chr4_8699431_8700610-
LOC111911346	Neprosin	4	8694390	8700661	Distance	8	8703127-8703266	2	chr8_8703266;chr8_8703127;	chr8_8703266	2.23e-06	LOC111911346_XLOC_017144_v11_chr4_8699431_8700610-
LOC111911352	Eps15 homology domain	9	57144840	57147041	Distance	1	106685182-106685185	2	chr1_106685185;chr1_106685182;	chr1_106685185	6.95e-07	LOC111911352_XLOC_042693_v11_chr9_57145032_57145394+
LOC111911371	Cid1 family poly A polymerase	3	305020601	305025347	Distance	4	125163488-125611028	3	chr4_125611028;chr4_125202921;chr4_125163488;	chr4_125611028	5.02e-09	LOC111911371_XLOC_011429_v11_chr3_305021165_305021256+
LOC111911398	GATA transcription factor	6	167413698	167418455	Distance	1	46406935-46942095	3	chr1_46942095;chr1_46941819;chr1_46406935;	chr1_46406935	1.48e-06	LOC111911398_XLOC_029096_v11_chr6_167418077_167420056+
LOC111911398	GATA transcription factor	6	167413698	167418455	Distance	5	38607266-43498648	6	chr5_43498648;chr5_43498626;chr5_42961059;chr5_39149861;chr5_38786741;chr5_38607266;	chr5_43498648	2e-07	LOC111911398_XLOC_029096_v11_chr6_167418077_167420056+
LOC111911398	GATA transcription factor	6	167413698	167418455	Distance	8	19737768-19893777	16	chr8_19893777;chr8_19893761;chr8_19893749;chr8_19893388;chr8_19893358;chr8_19892316;chr8_19891934;chr8_19759854;chr8_19759685;chr8_19759589;chr8_19759586;chr8_19759330;chr8_19759194;chr8_19758868;chr8_19758043;chr8_19737768;	chr8_19759854	1.48e-06	LOC111911398_XLOC_029096_v11_chr6_167418077_167420056+
LOC111911398	GATA transcription factor	6	167413698	167418455	Distance	8	70694069-70805219	2	chr8_70805219;chr8_70694069;	chr8_70805219	1.28e-06	LOC111911398_XLOC_029096_v11_chr6_167418077_167420056+
LOC111911398	GATA transcription factor	6	167413698	167418455	Distance	8	111557506-113354417	7	chr8_113354417;chr8_111558628;chr8_111558504;chr8_111557692;chr8_111557614;chr8_111557536;chr8_111557506;	chr8_111558628	1.4e-06	LOC111911398_XLOC_029096_v11_chr6_167418077_167420056+
LOC111911398	GATA transcription factor	6	167413698	167418455	Distance	9	97562655-97636822	3	chr9_97636822;chr9_97562876;chr9_97562655;	chr9_97562876	6.03e-06	LOC111911398_XLOC_029096_v11_chr6_167418077_167420056+
LOC111911398	GATA transcription factor	6	167413698	167418455	Distance	9	104722526-104722814	4	chr9_104722814;chr9_104722793;chr9_104722529;chr9_104722526;	chr9_104722814	6.82e-06	LOC111911398_XLOC_029096_v11_chr6_167418077_167420056+
LOC111911399	N-terminal to some SET domains	6	167493010	167497069	Distance	2	19858682-19859057	2	chr2_19859057;chr2_19858682;	chr2_19859057	5.6e-06	LOC111911399_XLOC_029097_v11_chr6_167493242_167493541+
LOC111911481	Belongs to the DHHC palmitoyltransferase family	7	150068530	150076035	Distance	3	197857862-197857875	2	chr3_197857875;chr3_197857862;	chr3_197857875	6.73e-06	LOC111911481_XLOC_034328_v11_chr7_150070468_150070573-
LOC111911492	CorA-like Mg2+ transporter protein	7	150461373	150464297	Distance	1	191721864-193562488	2	chr1_193562488;chr1_191721864;	chr1_191721864	4.57e-07	LOC111911492_XLOC_034335_v11_chr7_150464269_150464359-
LOC111911492	CorA-like Mg2+ transporter protein	7	150461373	150464297	Distance	6	176789953-176824681	12	chr6_176824681;chr6_176823466;chr6_176823339;chr6_176823149;chr6_176817233;chr6_176817226;chr6_176802662;chr6_176801990;chr6_176800557;chr6_176789983;chr6_176789962;chr6_176789953;	chr6_176824681	3.07e-06	LOC111911492_XLOC_034335_v11_chr7_150464269_150464359-
LOC111911492	CorA-like Mg2+ transporter protein	7	150461373	150464297	Distance	6	194389745-194389746	2	chr6_194389746;chr6_194389745;	chr6_194389746	3.6e-06	LOC111911492_XLOC_034335_v11_chr7_150464269_150464359-
LOC111911492	CorA-like Mg2+ transporter protein	7	150461373	150464297	Distance	7	91827811-93067988	7	chr7_93067988;chr7_91993643;chr7_91993415;chr7_91925548;chr7_91925233;chr7_91828359;chr7_91827811;	chr7_91925233	3.22e-09	LOC111911492_XLOC_034335_v11_chr7_150464269_150464359-
LOC111911492	CorA-like Mg2+ transporter protein	7	150461373	150464297	Local	7	150124832-154535055	63	chr7_154535055;chr7_151975819;chr7_151975817;chr7_151975648;chr7_151975372;chr7_151975350;chr7_151975327;chr7_151975261;chr7_151975243;chr7_151975048;chr7_151975046;chr7_151974431;chr7_151005252;chr7_151005221;chr7_151005203;chr7_151005170;chr7_151005063;chr7_151005059;chr7_151004238;chr7_151004027;chr7_151004003;chr7_151003940;chr7_151003215;chr7_151002579;chr7_150933809;chr7_150933753;chr7_150933748;chr7_150933726;chr7_150933708;chr7_150933701;chr7_150933693;chr7_150933691;chr7_150933689;chr7_150933686;chr7_150933683;chr7_150933635;chr7_150933629;chr7_150933389;chr7_150933384;chr7_150933305;chr7_150933201;chr7_150933160;chr7_150463040;chr7_150462318;chr7_150364422;chr7_150364365;chr7_150286016;chr7_150285631;chr7_150170336;chr7_150170118;chr7_150169784;chr7_150169484;chr7_150168410;chr7_150168393;chr7_150168267;chr7_150168060;chr7_150168024;chr7_150168012;chr7_150136698;chr7_150136038;chr7_150125633;chr7_150125168;chr7_150124832;	chr7_150463040	1.44e-09	LOC111911492_XLOC_034335_v11_chr7_150464269_150464359-
LOC111911595	two-component response regulator	1	192940521	192942880	Local	1	192091322-193540206	30	chr1_193540206;chr1_192941356;chr1_192940832;chr1_192940601;chr1_192803902;chr1_192802712;chr1_192802609;chr1_192799803;chr1_192799800;chr1_192799683;chr1_192799677;chr1_192799602;chr1_192799599;chr1_192799491;chr1_192799288;chr1_192798838;chr1_192798597;chr1_192798528;chr1_192798507;chr1_192797100;chr1_192205901;chr1_192205888;chr1_192205868;chr1_192205853;chr1_192198991;chr1_192092258;chr1_192091785;chr1_192091764;chr1_192091560;chr1_192091322;	chr1_192091322	2.45e-28	LOC111911595_XLOC_001474_v11_chr1_192940917_192941281+
LOC111911595	two-component response regulator	1	192940521	192942880	Distance	1	212900198-213596807	11	chr1_213596807;chr1_213596481;chr1_213550132;chr1_213549130;chr1_213548943;chr1_213548746;chr1_213543593;chr1_213543573;chr1_213543371;chr1_212904020;chr1_212900198;	chr1_213596481	3.97e-09	LOC111911595_XLOC_001474_v11_chr1_192940917_192941281+
LOC111911595	two-component response regulator	1	192940521	192942880	Distance	1	232648754-234474874	32	chr1_234474874;chr1_232765485;chr1_232765448;chr1_232765386;chr1_232764855;chr1_232764508;chr1_232764405;chr1_232764321;chr1_232764306;chr1_232764300;chr1_232764261;chr1_232763991;chr1_232763958;chr1_232763943;chr1_232763802;chr1_232763793;chr1_232763751;chr1_232763739;chr1_232763592;chr1_232763553;chr1_232651470;chr1_232650582;chr1_232650402;chr1_232649192;chr1_232648933;chr1_232648796;chr1_232648781;chr1_232648780;chr1_232648778;chr1_232648774;chr1_232648757;chr1_232648754;	chr1_232648754	2.18e-12	LOC111911595_XLOC_001474_v11_chr1_192940917_192941281+
LOC111911595	two-component response regulator	1	192940521	192942880	Distance	8	216201-1569179	4	chr8_1569179;chr8_1569019;chr8_216288;chr8_216201;	chr8_216288	1.89e-09	LOC111911595_XLOC_001474_v11_chr1_192940917_192941281+
LOC111911595	two-component response regulator	1	192940521	192942880	Distance	9	8873890-8874783	2	chr9_8874783;chr9_8873890;	chr9_8874783	2.08e-06	LOC111911595_XLOC_001474_v11_chr1_192940917_192941281+
LOC111911600	Belongs to the ABC transporter superfamily. ABCG family. PDR (TC 3.A.1.205) subfamily	1	55223550	55233408	Distance	1	8465212-9429381	9	chr1_9429381;chr1_8862401;chr1_8862394;chr1_8861443;chr1_8849930;chr1_8808951;chr1_8800637;chr1_8465425;chr1_8465212;	chr1_8849930	3.05e-06	LOC111911600_XLOC_002421_v11_chr1_55231146_55231612-
LOC111911600	Belongs to the ABC transporter superfamily. ABCG family. PDR (TC 3.A.1.205) subfamily	1	55223550	55233408	Distance	2	9968609-12095055	3	chr2_12095055;chr2_9968612;chr2_9968609;	chr2_12095055	5.54e-07	LOC111911600_XLOC_002421_v11_chr1_55231146_55231612-
LOC111911600	Belongs to the ABC transporter superfamily. ABCG family. PDR (TC 3.A.1.205) subfamily	1	55223550	55233408	Distance	9	83582738-83582779	4	chr9_83582779;chr9_83582775;chr9_83582760;chr9_83582738;	chr9_83582779	1.2e-06	LOC111911600_XLOC_002421_v11_chr1_55231146_55231612-
