## Supplementary material for "A population-scale isoform atlas enables isoform-based trait association and regulatory analysis in lettuce": Supplymentary Table (part 190 of 192)

### Sheet: Table S8 (continued)
Supplementary Table 8. Identified sQTL Blocks
LOC111911606	Protein of unknown function, DUF538	5	241624511	241625616	Local	5	234879078-242651313	298	chr5_242651313;chr5_242651237;chr5_242651191;chr5_242651060;chr5_242651045;chr5_242650847;chr5_242650733;chr5_242650703;chr5_242650697;chr5_242650694;chr5_242650604;chr5_242650520;chr5_242650007;chr5_242649837;chr5_242649647;chr5_242649316;chr5_242649221;chr5_242649043;chr5_242367863;chr5_242367827;chr5_242367743;chr5_242367354;chr5_242366785;chr5_242366767;chr5_242366613;chr5_242366556;chr5_242366490;chr5_242366187;chr5_242365841;chr5_242365786;chr5_242365721;chr5_242365561;chr5_242365517;chr5_242365310;chr5_242365306;chr5_242365298;chr5_242365268;chr5_242365116;chr5_242365103;chr5_242365064;chr5_242365016;chr5_242364903;chr5_242364901;chr5_241750313;chr5_241625511;chr5_241625497;chr5_241625450;chr5_241625346;chr5_241625169;chr5_241625091;chr5_241625025;chr5_241625014;chr5_241625013;chr5_241624850;chr5_241624761;chr5_241624719;chr5_241624600;chr5_241624560;chr5_241624515;chr5_241624504;chr5_241574687;chr5_241574672;chr5_241574622;chr5_241574575;chr5_241574535;chr5_241573609;chr5_241573600;chr5_241573599;chr5_241573355;chr5_241573176;chr5_241572258;chr5_241572254;chr5_241572145;chr5_241572140;chr5_241566895;chr5_241566170;chr5_241565804;chr5_241565803;chr5_241565799;chr5_241565798;chr5_241565780;chr5_241565714;chr5_241558286;chr5_241558191;chr5_241257653;chr5_241230034;chr5_241230013;chr5_241229998;chr5_241229962;chr5_241229728;chr5_241229704;chr5_241227135;chr5_241227126;chr5_241227125;chr5_241227124;chr5_241227103;chr5_241227069;chr5_241227053;chr5_241227034;chr5_241224975;chr5_241224700;chr5_241224337;chr5_241224278;chr5_241224076;chr5_241224036;chr5_241223995;chr5_241223968;chr5_241223875;chr5_241223679;chr5_241223506;chr5_241223351;chr5_241223342;chr5_241223325;chr5_241223283;chr5_241196137;chr5_241196135;chr5_241196109;chr5_241196092;chr5_241196064;chr5_241196055;chr5_241195210;chr5_241195111;chr5_241194797;chr5_241194740;chr5_241194325;chr5_241194194;chr5_241176834;chr5_241176616;chr5_241176604;chr5_241176375;chr5_241176321;chr5_241176080;chr5_241175169;chr5_241174607;chr5_241148314;chr5_241148188;chr5_241148010;chr5_241147026;chr5_241146957;chr5_241146636;chr5_241146060;chr5_241145852;chr5_241145597;chr5_241145588;chr5_241145579;chr5_241145501;chr5_241145468;chr5_241145399;chr5_241145363;chr5_241145285;chr5_241145171;chr5_241145123;chr5_241145105;chr5_241145084;chr5_241145078;chr5_241145072;chr5_241145060;chr5_241144975;chr5_241144937;chr5_241144850;chr5_241144703;chr5_241144697;chr5_241144592;chr5_241144517;chr5_241144431;chr5_241144424;chr5_241144292;chr5_241143953;chr5_241143749;chr5_241143563;chr5_241143269;chr5_241143006;chr5_241142997;chr5_241142907;chr5_241142784;chr5_241142715;chr5_241142640;chr5_241142631;chr5_241142592;chr5_241142525;chr5_241142502;chr5_241142481;chr5_241142355;chr5_241142292;chr5_241142278;chr5_241142193;chr5_241142190;chr5_241142184;chr5_241142157;chr5_241142154;chr5_241142139;chr5_241142136;chr5_241141376;chr5_241141269;chr5_241141242;chr5_241141098;chr5_241141088;chr5_241141026;chr5_241141002;chr5_241140988;chr5_241140987;chr5_241140978;chr5_241140948;chr5_241140927;chr5_241140906;chr5_241140890;chr5_241140834;chr5_241140828;chr5_241140819;chr5_241140789;chr5_241140615;chr5_241140555;chr5_241140373;chr5_241140355;chr5_241140322;chr5_241140130;chr5_241140040;chr5_241139908;chr5_241139865;chr5_241139863;chr5_241139641;chr5_241139418;chr5_241139373;chr5_241138857;chr5_241138751;chr5_241138746;chr5_241137852;chr5_241137837;chr5_241137765;chr5_241137753;chr5_241137735;chr5_241137342;chr5_241137088;chr5_241136896;chr5_241132498;chr5_241132012;chr5_241131772;chr5_241131479;chr5_241130978;chr5_241130908;chr5_241130725;chr5_241130087;chr5_240513535;chr5_240121449;chr5_240121414;chr5_240121186;chr5_240121163;chr5_240120979;chr5_240119966;chr5_240119965;chr5_240119900;chr5_240106864;chr5_240106215;chr5_240106105;chr5_240105459;chr5_240105407;chr5_240090740;chr5_240090686;chr5_240089291;chr5_240089283;chr5_240089214;chr5_240089210;chr5_240088870;chr5_240088816;chr5_240088658;chr5_240088521;chr5_240088505;chr5_240088423;chr5_239991487;chr5_239990962;chr5_239990222;chr5_239988995;chr5_239988840;chr5_239987240;chr5_239986530;chr5_239986521;chr5_239986518;chr5_239984930;chr5_239984789;chr5_239796435;chr5_239796186;chr5_239793880;chr5_239728611;chr5_239727915;chr5_239727884;chr5_239727777;chr5_239726149;chr5_239725717;chr5_239600562;chr5_239600523;chr5_239600510;chr5_239600509;chr5_239600115;chr5_239600058;chr5_239600006;chr5_239455125;chr5_239454740;chr5_234879078;	chr5_241625497	1.12e-44	LOC111911606_MSTRG.24464_v11_chr5_241624835_241624997-
LOC111911606	Protein of unknown function, DUF538	5	241624511	241625616	Distance	5	249422489-251098851	18	chr5_251098851;chr5_251098557;chr5_251098529;chr5_251028916;chr5_249934449;chr5_249913099;chr5_249892798;chr5_249892645;chr5_249892395;chr5_249891021;chr5_249891015;chr5_249889286;chr5_249889032;chr5_249888559;chr5_249876999;chr5_249426180;chr5_249425897;chr5_249422489;	chr5_249425897	1.43e-07	LOC111911606_MSTRG.24464_v11_chr5_241624835_241624997-
LOC111911616	F-box domain	3	140655390	140657516	Distance	1	164304428-164306510	4	chr1_164306510;chr1_164305657;chr1_164304648;chr1_164304428;	chr1_164306510	6.51e-08	LOC111911616_XLOC_010869_v11_chr3_140657132_140658523+
LOC111911616	F-box domain	3	140655390	140657516	Distance	2	21745203-23991521	2	chr2_23991521;chr2_21745203;	chr2_21745203	2.66e-06	LOC111911616_XLOC_010869_v11_chr3_140657132_140658523+
LOC111911616	F-box domain	3	140655390	140657516	Distance	2	26671425-27446247	5	chr2_27446247;chr2_26671555;chr2_26671433;chr2_26671426;chr2_26671425;	chr2_26671555	1.82e-06	LOC111911616_XLOC_010869_v11_chr3_140657132_140658523+
LOC111911616	F-box domain	3	140655390	140657516	Distance	3	59693754-59693760	2	chr3_59693760;chr3_59693754;	chr3_59693754	1.61e-07	LOC111911616_XLOC_010869_v11_chr3_140657132_140658523+
LOC111911616	F-box domain	3	140655390	140657516	Distance	4	93344710-93345098	3	chr4_93345098;chr4_93345050;chr4_93344710;	chr4_93345098	1.15e-06	LOC111911616_XLOC_010869_v11_chr3_140657132_140658523+
LOC111911616	F-box domain	3	140655390	140657516	Distance	8	250284804-250284805	2	chr8_250284805;chr8_250284804;	chr8_250284805	8.68e-09	LOC111911616_XLOC_010869_v11_chr3_140657132_140658523+
LOC111911622	synthase	3	140788412	140790148	Distance	4	23322914-23325752	7	chr4_23325752;chr4_23325740;chr4_23324630;chr4_23324361;chr4_23324190;chr4_23324017;chr4_23322914;	chr4_23325740	1.95e-06	LOC111911622_XLOC_010872_v11_chr3_140789007_140789114+
LOC111911622	synthase	3	140788412	140790148	Distance	5	5178505-5202137	10	chr5_5202137;chr5_5200168;chr5_5199249;chr5_5198735;chr5_5185937;chr5_5185928;chr5_5185919;chr5_5180511;chr5_5178543;chr5_5178505;	chr5_5202137	4.57e-07	LOC111911622_XLOC_010872_v11_chr3_140789007_140789114+
LOC111911622	synthase	3	140788412	140790148	Distance	7	27831277-27968508	2	chr7_27968508;chr7_27831277;	chr7_27968508	7.81e-07	LOC111911622_XLOC_010872_v11_chr3_140789007_140789114+
LOC111911622	synthase	3	140788412	140790148	Distance	7	50821368-50821383	2	chr7_50821383;chr7_50821368;	chr7_50821383	9.81e-06	LOC111911622_XLOC_010872_v11_chr3_140789007_140789114+
LOC111911622	synthase	3	140788412	140790148	Distance	8	143523597-143917888	12	chr8_143917888;chr8_143917819;chr8_143835211;chr8_143834873;chr8_143834833;chr8_143834822;chr8_143834636;chr8_143834267;chr8_143833462;chr8_143833373;chr8_143832919;chr8_143523597;	chr8_143523597	2.49e-06	LOC111911622_XLOC_010872_v11_chr3_140789007_140789114+
LOC111911624	Belongs to the iron ascorbate-dependent oxidoreductase family	3	140791886	140795011	Local	3	133787481-148766281	60	chr3_148766281;chr3_145019499;chr3_145019473;chr3_142210614;chr3_140961615;chr3_140961582;chr3_140961473;chr3_140961465;chr3_140956221;chr3_140956092;chr3_140805750;chr3_140805537;chr3_140805378;chr3_140805327;chr3_140805225;chr3_140805167;chr3_140804985;chr3_140804919;chr3_140804904;chr3_140804889;chr3_140794672;chr3_140794620;chr3_140794612;chr3_140794564;chr3_140794552;chr3_140792583;chr3_140785624;chr3_140785283;chr3_140785087;chr3_140784590;chr3_140784343;chr3_140784318;chr3_140690655;chr3_140690625;chr3_140690592;chr3_140690545;chr3_140690544;chr3_140690460;chr3_140690449;chr3_138368517;chr3_138368508;chr3_138368190;chr3_138367751;chr3_138191795;chr3_138191786;chr3_138191756;chr3_138191522;chr3_138191396;chr3_138190913;chr3_137525970;chr3_137523781;chr3_137523751;chr3_137520558;chr3_137520247;chr3_137519587;chr3_133827205;chr3_133826432;chr3_133826130;chr3_133787662;chr3_133787481;	chr3_140784343	2.02e-40	LOC111911624_XLOC_012617_v11_chr3_140792474_140792582-
LOC111911624	Belongs to the iron ascorbate-dependent oxidoreductase family	3	140791886	140795011	Distance	2	190535034-190904777	10	chr2_190904777;chr2_190901030;chr2_190901014;chr2_190899328;chr2_190896758;chr2_190601719;chr2_190536728;chr2_190536172;chr2_190535199;chr2_190535034;	chr2_190536172	2.29e-07	LOC111911624_XLOC_012617_v11_chr3_140792474_140792831-
LOC111911624	Belongs to the iron ascorbate-dependent oxidoreductase family	3	140791886	140795011	Local	3	133787481-145019499	59	chr3_145019499;chr3_145019473;chr3_142210614;chr3_140961615;chr3_140961582;chr3_140961473;chr3_140961465;chr3_140956221;chr3_140956092;chr3_140805750;chr3_140805537;chr3_140805378;chr3_140805327;chr3_140805225;chr3_140805167;chr3_140804985;chr3_140804919;chr3_140804904;chr3_140804889;chr3_140794672;chr3_140794620;chr3_140794612;chr3_140794564;chr3_140794552;chr3_140792583;chr3_140785624;chr3_140785283;chr3_140785087;chr3_140784590;chr3_140784343;chr3_140784318;chr3_140690655;chr3_140690625;chr3_140690592;chr3_140690545;chr3_140690544;chr3_140690460;chr3_140690449;chr3_138368517;chr3_138368508;chr3_138368190;chr3_138367751;chr3_138191795;chr3_138191786;chr3_138191756;chr3_138191522;chr3_138191396;chr3_138190913;chr3_137525970;chr3_137523781;chr3_137523751;chr3_137520558;chr3_137520247;chr3_137519587;chr3_135818078;chr3_133827205;chr3_133826130;chr3_133787662;chr3_133787481;	chr3_140784343	2.8e-38	LOC111911624_XLOC_012617_v11_chr3_140792474_140792831-
LOC111911624	Belongs to the iron ascorbate-dependent oxidoreductase family	3	140791886	140795011	Distance	2	190535034-190904777	11	chr2_190904777;chr2_190901030;chr2_190901014;chr2_190899328;chr2_190896758;chr2_190895891;chr2_190601719;chr2_190536728;chr2_190536172;chr2_190535199;chr2_190535034;	chr2_190536172	2.14e-07	LOC111911624_XLOC_012617_v11_chr3_140792630_140792831-
LOC111911624	Belongs to the iron ascorbate-dependent oxidoreductase family	3	140791886	140795011	Local	3	133787662-145019499	58	chr3_145019499;chr3_145019473;chr3_142210614;chr3_140961615;chr3_140961582;chr3_140961473;chr3_140961465;chr3_140956221;chr3_140956092;chr3_140805750;chr3_140805537;chr3_140805378;chr3_140805327;chr3_140805225;chr3_140805167;chr3_140804985;chr3_140804919;chr3_140804904;chr3_140804889;chr3_140794672;chr3_140794620;chr3_140794612;chr3_140794564;chr3_140794552;chr3_140792583;chr3_140785624;chr3_140785283;chr3_140785087;chr3_140784590;chr3_140784343;chr3_140784318;chr3_140690655;chr3_140690625;chr3_140690592;chr3_140690545;chr3_140690544;chr3_140690460;chr3_140690449;chr3_138368517;chr3_138368508;chr3_138368190;chr3_138367751;chr3_138365970;chr3_138191795;chr3_138191786;chr3_138191756;chr3_138191522;chr3_138191396;chr3_138190913;chr3_137730319;chr3_137525970;chr3_137523781;chr3_137523751;chr3_137520558;chr3_137520247;chr3_137519587;chr3_133826130;chr3_133787662;	chr3_140784343	4.13e-39	LOC111911624_XLOC_012617_v11_chr3_140792630_140792831-
LOC111911650	Belongs to the UDP-glycosyltransferase family	3	260681804	260683836	Local	3	249945414-260667573	167	chr3_260667573;chr3_260667411;chr3_260667390;chr3_260667271;chr3_260667162;chr3_260646160;chr3_260646132;chr3_260138024;chr3_260042619;chr3_259642512;chr3_258809027;chr3_258808802;chr3_258808412;chr3_258808205;chr3_258808203;chr3_258773723;chr3_258773659;chr3_258773569;chr3_258773567;chr3_258773515;chr3_258772800;chr3_258772798;chr3_258772694;chr3_258772370;chr3_258771766;chr3_258771712;chr3_258771707;chr3_258771702;chr3_258771695;chr3_258181579;chr3_258181572;chr3_258181436;chr3_258181379;chr3_258181256;chr3_258180725;chr3_258180687;chr3_258180413;chr3_256153632;chr3_256153629;chr3_256153626;chr3_255535636;chr3_255535631;chr3_255314287;chr3_254857590;chr3_254856793;chr3_254856757;chr3_254856121;chr3_254856106;chr3_254856040;chr3_254856034;chr3_254855665;chr3_254855641;chr3_254855497;chr3_254455919;chr3_254455622;chr3_254455200;chr3_253795441;chr3_253787704;chr3_253787438;chr3_253787428;chr3_253787040;chr3_253786907;chr3_253786223;chr3_253786076;chr3_253786047;chr3_253785785;chr3_253764241;chr3_253761298;chr3_253761280;chr3_253760144;chr3_253760143;chr3_253760037;chr3_253760028;chr3_253759887;chr3_253759819;chr3_253759702;chr3_253759587;chr3_253745710;chr3_253745211;chr3_253743683;chr3_253741957;chr3_253741673;chr3_253741450;chr3_253741441;chr3_253741429;chr3_253741425;chr3_253563589;chr3_253563559;chr3_252360844;chr3_252360805;chr3_252360588;chr3_252360587;chr3_252360586;chr3_252360556;chr3_252360551;chr3_252360546;chr3_252360545;chr3_252184052;chr3_252182745;chr3_251760499;chr3_251715694;chr3_251715515;chr3_251715425;chr3_251714966;chr3_251714882;chr3_251714812;chr3_251714801;chr3_251714742;chr3_251714582;chr3_251714432;chr3_251714161;chr3_251714153;chr3_251714045;chr3_251442373;chr3_251441204;chr3_251298866;chr3_251298572;chr3_251200723;chr3_251200715;chr3_251200689;chr3_251200683;chr3_251200340;chr3_251200298;chr3_251200078;chr3_251200072;chr3_251200027;chr3_251200024;chr3_251199980;chr3_251199979;chr3_251199973;chr3_251199904;chr3_251198722;chr3_251198477;chr3_251198287;chr3_251198191;chr3_251198110;chr3_251198078;chr3_251197873;chr3_251197872;chr3_251197869;chr3_251197828;chr3_251197827;chr3_250969928;chr3_250969651;chr3_250967594;chr3_250967369;chr3_250967294;chr3_250965938;chr3_250824598;chr3_250359754;chr3_250359658;chr3_250359364;chr3_250359163;chr3_250358962;chr3_250358880;chr3_249946873;chr3_249946786;chr3_249946773;chr3_249945825;chr3_249945816;chr3_249945813;chr3_249945774;chr3_249945720;chr3_249945717;chr3_249945711;chr3_249945708;chr3_249945414;	chr3_260667271	5.61e-18	LOC111911650_XLOC_011295_v11_chr3_260683078_260683108+
LOC111911650	Belongs to the UDP-glycosyltransferase family	3	260681804	260683836	Distance	5	194481051-194481142	2	chr5_194481142;chr5_194481051;	chr5_194481051	4e-09	LOC111911650_XLOC_011295_v11_chr3_260683078_260683108+
LOC111911650	Belongs to the UDP-glycosyltransferase family	3	260681804	260683836	Distance	5	320495587-320496657	4	chr5_320496657;chr5_320496579;chr5_320496393;chr5_320495587;	chr5_320495587	3.93e-16	LOC111911650_XLOC_011295_v11_chr3_260683078_260683108+
LOC111911650	Belongs to the UDP-glycosyltransferase family	3	260681804	260683836	Distance	7	77230013-77231361	2	chr7_77231361;chr7_77230013;	chr7_77231361	3.1e-08	LOC111911650_XLOC_011295_v11_chr3_260683078_260683108+
LOC111911650	Belongs to the UDP-glycosyltransferase family	3	260681804	260683836	Distance	9	86354705-87329906	24	chr9_87329906;chr9_87329567;chr9_87329375;chr9_87329333;chr9_87329312;chr9_87219948;chr9_86923765;chr9_86923655;chr9_86923347;chr9_86923085;chr9_86922986;chr9_86922976;chr9_86922827;chr9_86922683;chr9_86922485;chr9_86922437;chr9_86922386;chr9_86888758;chr9_86888757;chr9_86888725;chr9_86888721;chr9_86355314;chr9_86354812;chr9_86354705;	chr9_87329312	2.55e-08	LOC111911650_XLOC_011295_v11_chr3_260683078_260683108+
LOC111911664	Tudor domain	5	113467537	113476877	Distance	2	216950343-216950367	2	chr2_216950367;chr2_216950343;	chr2_216950343	1.1e-07	LOC111911664_XLOC_024174_v11_chr5_113468485_113469789-
LOC111911664	Tudor domain	5	113467537	113476877	Distance	3	297817277-297817291	2	chr3_297817291;chr3_297817277;	chr3_297817291	2.32e-07	LOC111911664_XLOC_024174_v11_chr5_113468485_113469789-
LOC111911664	Tudor domain	5	113467537	113476877	Distance	6	12434647-12434724	3	chr6_12434724;chr6_12434669;chr6_12434647;	chr6_12434724	1.01e-06	LOC111911664_XLOC_024174_v11_chr5_113468485_113469789-
LOC111911679	FAM91 N-terminus	9	112168490	112173801	Distance	2	151971190-151972536	14	chr2_151972536;chr2_151972454;chr2_151972117;chr2_151972063;chr2_151971973;chr2_151971751;chr2_151971475;chr2_151971460;chr2_151971409;chr2_151971349;chr2_151971346;chr2_151971256;chr2_151971199;chr2_151971190;	chr2_151972536	1.24e-06	LOC111911679_XLOC_043102_v11_chr9_112178083_112178232+
LOC111911679	FAM91 N-terminus	9	112168490	112173801	Distance	3	83973183-83975396	3	chr3_83975396;chr3_83975207;chr3_83973183;	chr3_83975396	3.43e-06	LOC111911679_XLOC_043102_v11_chr9_112178083_112178232+
LOC111911735	ADP-ribosylation factor GTPase-activating protein	2	207162211	207164504	Local	2	203283335-207936937	105	chr2_207936937;chr2_207936777;chr2_207936769;chr2_207936403;chr2_207935932;chr2_207935607;chr2_207935373;chr2_207830547;chr2_207830309;chr2_207830290;chr2_207830196;chr2_207830065;chr2_207830041;chr2_207829879;chr2_207829549;chr2_207825410;chr2_207825337;chr2_207824490;chr2_207824406;chr2_207824382;chr2_207824345;chr2_207824308;chr2_207824026;chr2_207824021;chr2_207800268;chr2_207800214;chr2_207798924;chr2_207795608;chr2_207795226;chr2_207795056;chr2_207770518;chr2_207547962;chr2_207547956;chr2_207547953;chr2_207547946;chr2_207259824;chr2_207259665;chr2_207192287;chr2_207191909;chr2_207190454;chr2_207190080;chr2_207188967;chr2_207188406;chr2_207163861;chr2_207163859;chr2_207163851;chr2_207162914;chr2_207162785;chr2_207162261;chr2_207105034;chr2_207084467;chr2_207084011;chr2_207082876;chr2_207082851;chr2_207082427;chr2_207082389;chr2_207034861;chr2_207034825;chr2_207034123;chr2_206994174;chr2_206993751;chr2_206993397;chr2_206993377;chr2_206993373;chr2_206993197;chr2_206971007;chr2_206857706;chr2_206857678;chr2_206857515;chr2_206857510;chr2_206857311;chr2_206856896;chr2_206856781;chr2_206856731;chr2_206856550;chr2_206856485;chr2_206856478;chr2_206757950;chr2_206756488;chr2_206756017;chr2_206755682;chr2_206755412;chr2_206755391;chr2_206754675;chr2_206754598;chr2_206754566;chr2_206754438;chr2_206749282;chr2_206749182;chr2_206749146;chr2_206748590;chr2_206747678;chr2_206747661;chr2_206747333;chr2_206696313;chr2_206692625;chr2_206524959;chr2_206524346;chr2_206524238;chr2_203971815;chr2_203285726;chr2_203285717;chr2_203283731;chr2_203283428;chr2_203283335;	chr2_207259824	3.06e-30	LOC111911735_XLOC_006229_v11_chr2_207163877_207190000+
LOC111911735	ADP-ribosylation factor GTPase-activating protein	2	207162211	207164504	Distance	2	214129448-216917740	58	chr2_216917740;chr2_216917653;chr2_216917485;chr2_216917468;chr2_216917251;chr2_216880786;chr2_216880734;chr2_216880647;chr2_216880503;chr2_216880480;chr2_216880441;chr2_216880333;chr2_216880215;chr2_216879818;chr2_216818188;chr2_216818179;chr2_216818149;chr2_216818113;chr2_216817796;chr2_216817795;chr2_216817794;chr2_216817758;chr2_216817726;chr2_216817695;chr2_216817620;chr2_216817593;chr2_216816233;chr2_216741891;chr2_216741559;chr2_216740012;chr2_216740011;chr2_216399123;chr2_216398475;chr2_216266719;chr2_216018890;chr2_216018300;chr2_216017025;chr2_216016803;chr2_216016647;chr2_216016546;chr2_216014913;chr2_215990926;chr2_215990905;chr2_215990864;chr2_215990201;chr2_215989436;chr2_215989359;chr2_215989146;chr2_215946506;chr2_215946122;chr2_215935645;chr2_215935140;chr2_215874111;chr2_215723078;chr2_215722925;chr2_215517573;chr2_214133567;chr2_214129448;	chr2_214129448	1.71e-08	LOC111911735_XLOC_006229_v11_chr2_207163877_207190000+
LOC111911736	cation H( ) antiporter	2	207190589	207194824	Distance	5	199685495-199880846	4	chr5_199880846;chr5_199685563;chr5_199685521;chr5_199685495;	chr5_199685563	1.51e-09	LOC111911736_XLOC_007936_v11_chr2_207194503_207194615-
LOC111911736	cation H( ) antiporter	2	207190589	207194824	Distance	8	71975402-73021115	3	chr8_73021115;chr8_71975481;chr8_71975402;	chr8_71975481	7.56e-08	LOC111911736_XLOC_007936_v11_chr2_207194503_207194615-
LOC111911770	Formyltetrahydrofolate deformylase	8	192530332	192534243	Distance	2	5463599-7220737	2	chr2_7220737;chr2_5463599;	chr2_7220737	3.07e-08	LOC111911770_XLOC_037494_v11_chr8_192533066_192533145+
LOC111911770	Formyltetrahydrofolate deformylase	8	192530332	192534243	Distance	3	264329860-264330009	4	chr3_264330009;chr3_264329967;chr3_264329877;chr3_264329860;	chr3_264330009	4.53e-06	LOC111911770_XLOC_037494_v11_chr8_192533066_192533145+
LOC111911770	Formyltetrahydrofolate deformylase	8	192530332	192534243	Distance	4	383240813-383725629	8	chr4_383725629;chr4_383587898;chr4_383587719;chr4_383587714;chr4_383587704;chr4_383252934;chr4_383252375;chr4_383240813;	chr4_383252375	2.12e-07	LOC111911770_XLOC_037494_v11_chr8_192533066_192533145+
LOC111911770	Formyltetrahydrofolate deformylase	8	192530332	192534243	Distance	5	202813166-202813302	4	chr5_202813302;chr5_202813299;chr5_202813263;chr5_202813166;	chr5_202813166	1.95e-07	LOC111911770_XLOC_037494_v11_chr8_192533066_192533145+
LOC111911770	Formyltetrahydrofolate deformylase	8	192530332	192534243	Distance	2	5461145-7220737	2	chr2_7220737;chr2_5461145;	chr2_7220737	3.49e-07	LOC111911770_XLOC_037494_v11_chr8_192533220_192533297+
LOC111911770	Formyltetrahydrofolate deformylase	8	192530332	192534243	Distance	4	99459359-99459595	2	chr4_99459595;chr4_99459359;	chr4_99459359	1.71e-06	LOC111911770_XLOC_037494_v11_chr8_192533220_192533297+
LOC111911770	Formyltetrahydrofolate deformylase	8	192530332	192534243	Distance	5	202813166-202813302	4	chr5_202813302;chr5_202813299;chr5_202813263;chr5_202813166;	chr5_202813166	8e-10	LOC111911770_XLOC_037494_v11_chr8_192533220_192533297+
LOC111911777	Callose synthase 5	8	192176337	192194930	Distance	1	207348982-207349186	6	chr1_207349186;chr1_207349074;chr1_207349065;chr1_207349036;chr1_207349003;chr1_207348982;	chr1_207349186	1.19e-08	LOC111911777_XLOC_039505_v11_chr8_192190509_192190789-
LOC111911786	DEAD-box ATP-dependent RNA helicase	9	148821132	148826210	Distance	2	234674377-234676535	11	chr2_234676535;chr2_234675921;chr2_234675541;chr2_234675297;chr2_234674753;chr2_234674482;chr2_234674477;chr2_234674469;chr2_234674456;chr2_234674449;chr2_234674377;	chr2_234675921	1.02e-20	LOC111911786_XLOC_044885_v11_chr9_148822196_148822228-
LOC111911786	DEAD-box ATP-dependent RNA helicase	9	148821132	148826210	Local	9	143636296-148826026	86	chr9_148826026;chr9_148826020;chr9_148825911;chr9_148824974;chr9_148824646;chr9_148824281;chr9_148823508;chr9_148823502;chr9_148823451;chr9_148823214;chr9_148822653;chr9_148822652;chr9_148822631;chr9_148822370;chr9_148822334;chr9_148821520;chr9_148820289;chr9_148820281;chr9_148820280;chr9_148820229;chr9_148820148;chr9_148820129;chr9_148812959;chr9_148812947;chr9_148812944;chr9_148812943;chr9_148812937;chr9_148812627;chr9_148812002;chr9_148811936;chr9_148811872;chr9_148807899;chr9_148807872;chr9_148807768;chr9_148807427;chr9_148807361;chr9_148806604;chr9_148806493;chr9_148806185;chr9_148550003;chr9_148544890;chr9_148400874;chr9_148400724;chr9_148095139;chr9_148095034;chr9_148095032;chr9_148095030;chr9_148095029;chr9_148094997;chr9_148094190;chr9_148094179;chr9_148094178;chr9_148094177;chr9_148094166;chr9_148094164;chr9_148093478;chr9_148093375;chr9_148093364;chr9_148093311;chr9_148093265;chr9_148093242;chr9_148093241;chr9_148093205;chr9_148093190;chr9_148093181;chr9_148093161;chr9_148093133;chr9_148093128;chr9_148093100;chr9_148093097;chr9_148093082;chr9_148093076;chr9_148093065;chr9_148093061;chr9_148093059;chr9_148092132;chr9_148092117;chr9_148092072;chr9_148092063;chr9_148091958;chr9_148091759;chr9_148091669;chr9_148091660;chr9_148091206;chr9_148090307;chr9_143636296;	chr9_148824646	2.98e-75	LOC111911786_XLOC_044885_v11_chr9_148822196_148822228-
LOC111911786	DEAD-box ATP-dependent RNA helicase	9	148821132	148826210	Distance	9	148090307-148094997	37	chr9_148094997;chr9_148094190;chr9_148094179;chr9_148094178;chr9_148094177;chr9_148094166;chr9_148094164;chr9_148093478;chr9_148093375;chr9_148093364;chr9_148093311;chr9_148093265;chr9_148093242;chr9_148093241;chr9_148093205;chr9_148093190;chr9_148093181;chr9_148093161;chr9_148093133;chr9_148093128;chr9_148093100;chr9_148093097;chr9_148093082;chr9_148093076;chr9_148093065;chr9_148093061;chr9_148093059;chr9_148092132;chr9_148092117;chr9_148092072;chr9_148092063;chr9_148091958;chr9_148091759;chr9_148091669;chr9_148091660;chr9_148091206;chr9_148090307;	chr9_148094997	7.7e-08	LOC111911786_XLOC_044885_v11_chr9_148822196_148822228-
LOC111911792	SNARE associated Golgi protein	9	148537655	148542879	Distance	8	132103805-132105132	4	chr8_132105132;chr8_132104241;chr8_132104165;chr8_132103805;	chr8_132103805	7.37e-09	LOC111911792_XLOC_043200_v11_chr9_148538112_148538266+
LOC111911801	Heme-binding protein	4	128304916	128319100	Distance	1	99705792-100580668	9	chr1_100580668;chr1_99765615;chr1_99765231;chr1_99764789;chr1_99713066;chr1_99705949;chr1_99705914;chr1_99705800;chr1_99705792;	chr1_99713066	8.48e-08	LOC111911801_XLOC_018063_v11_chr4_128305177_128305602-
LOC111911822	uncharacterized LOC111911822	3	244955490	244956422	Distance	5	263187095-263187137	2	chr5_263187137;chr5_263187095;	chr5_263187137	9.26e-06	LOC111911822_XLOC_011219_v11_chr3_244955579_244955699+
LOC111911832	CW-type Zinc Finger	8	185997841	186007291	Distance	8	48420999-48421352	6	chr8_48421352;chr8_48421328;chr8_48421270;chr8_48421185;chr8_48421000;chr8_48420999;	chr8_48421328	2.18e-25	LOC111911832_XLOC_039478_v11_chr8_185999417_185999521-
LOC111911832	CW-type Zinc Finger	8	185997841	186007291	Local	8	184193654-192924119	158	chr8_192924119;chr8_192924074;chr8_192923734;chr8_192923693;chr8_192923340;chr8_192922717;chr8_192921837;chr8_192921437;chr8_192920544;chr8_192918586;chr8_191796188;chr8_191796047;chr8_191794638;chr8_191793967;chr8_191792663;chr8_191702268;chr8_191701768;chr8_191701723;chr8_191701708;chr8_191701397;chr8_191701066;chr8_191674426;chr8_191674298;chr8_191673777;chr8_191671573;chr8_191631239;chr8_191559066;chr8_191558234;chr8_191553294;chr8_189859196;chr8_189859193;chr8_189859187;chr8_189859175;chr8_189856234;chr8_189856220;chr8_189855247;chr8_189855172;chr8_189855148;chr8_189854097;chr8_189854088;chr8_189854001;chr8_189853989;chr8_189853932;chr8_189853914;chr8_189853845;chr8_189853815;chr8_189853785;chr8_189853779;chr8_189852574;chr8_189852557;chr8_189459673;chr8_189458720;chr8_188312985;chr8_188294163;chr8_188294162;chr8_188294151;chr8_188294108;chr8_188294103;chr8_188294076;chr8_188294063;chr8_188294045;chr8_188294036;chr8_188254580;chr8_188254568;chr8_188254567;chr8_188254564;chr8_188254557;chr8_188254545;chr8_188254540;chr8_188254533;chr8_188254521;chr8_188254510;chr8_188253013;chr8_188252989;chr8_188252932;chr8_188117844;chr8_188117712;chr8_188117654;chr8_187987116;chr8_187956839;chr8_187956617;chr8_187956542;chr8_187956518;chr8_187956494;chr8_187956464;chr8_187956455;chr8_187956443;chr8_187951029;chr8_187951008;chr8_187950948;chr8_187950909;chr8_187950897;chr8_187950856;chr8_186800948;chr8_186798752;chr8_186787145;chr8_186786646;chr8_186786370;chr8_186785836;chr8_186784607;chr8_186784553;chr8_186026058;chr8_186025335;chr8_186025319;chr8_186024862;chr8_186024859;chr8_186019096;chr8_186019084;chr8_186018985;chr8_186018812;chr8_186018524;chr8_186018500;chr8_186018488;chr8_186018423;chr8_186018416;chr8_186018410;chr8_186018383;chr8_186018377;chr8_186018338;chr8_186018323;chr8_186017497;chr8_186017448;chr8_186017344;chr8_186017309;chr8_186016750;chr8_186016742;chr8_186016513;chr8_186016138;chr8_186016057;chr8_186016051;chr8_186016009;chr8_185579313;chr8_185579145;chr8_185578764;chr8_185244433;chr8_185042838;chr8_185020169;chr8_185019248;chr8_185018923;chr8_185018373;chr8_185018265;chr8_185018116;chr8_184779752;chr8_184779392;chr8_184779391;chr8_184779325;chr8_184779085;chr8_184778085;chr8_184330419;chr8_184329761;chr8_184329704;chr8_184329683;chr8_184328260;chr8_184328132;chr8_184228857;chr8_184228815;chr8_184194458;chr8_184193654;	chr8_186016513	2.78e-54	LOC111911832_XLOC_039478_v11_chr8_185999417_185999521-
LOC111911832	CW-type Zinc Finger	8	185997841	186007291	Distance	8	187956443-187956839	8	chr8_187956839;chr8_187956617;chr8_187956542;chr8_187956518;chr8_187956494;chr8_187956464;chr8_187956455;chr8_187956443;	chr8_187956617	8.44e-07	LOC111911832_XLOC_039478_v11_chr8_185999417_185999521-
LOC111911832	CW-type Zinc Finger	8	185997841	186007291	Distance	8	191553294-192918586	20	chr8_192918586;chr8_191796188;chr8_191796047;chr8_191794638;chr8_191793967;chr8_191792663;chr8_191702268;chr8_191701768;chr8_191701723;chr8_191701708;chr8_191701397;chr8_191701066;chr8_191674426;chr8_191674298;chr8_191673777;chr8_191671573;chr8_191631239;chr8_191559066;chr8_191558234;chr8_191553294;	chr8_191559066	1.13e-07	LOC111911832_XLOC_039478_v11_chr8_185999417_185999521-
LOC111911832	CW-type Zinc Finger	8	185997841	186007291	Distance	8	48420999-48421352	6	chr8_48421352;chr8_48421328;chr8_48421270;chr8_48421185;chr8_48421000;chr8_48420999;	chr8_48421328	3.02e-30	LOC111911832_XLOC_039478_v11_chr8_185999606_186000286-
LOC111911832	CW-type Zinc Finger	8	185997841	186007291	Local	8	183113954-192924119	168	chr8_192924119;chr8_192924074;chr8_192923734;chr8_192923693;chr8_192923340;chr8_192922717;chr8_192921837;chr8_192921437;chr8_192920544;chr8_192918586;chr8_191796188;chr8_191796047;chr8_191794638;chr8_191793967;chr8_191792663;chr8_191702268;chr8_191701831;chr8_191701768;chr8_191701723;chr8_191701708;chr8_191701397;chr8_191701066;chr8_191674426;chr8_191674298;chr8_191673777;chr8_191671573;chr8_191631239;chr8_191630076;chr8_191559066;chr8_191558234;chr8_191553294;chr8_189859196;chr8_189859187;chr8_189859175;chr8_189856234;chr8_189856220;chr8_189855541;chr8_189855247;chr8_189855172;chr8_189855148;chr8_189855094;chr8_189855061;chr8_189854097;chr8_189854088;chr8_189854001;chr8_189853989;chr8_189853932;chr8_189853914;chr8_189853845;chr8_189853815;chr8_189853785;chr8_189853779;chr8_189852574;chr8_189852557;chr8_189459673;chr8_189458720;chr8_188312985;chr8_188294163;chr8_188294162;chr8_188294151;chr8_188294108;chr8_188294103;chr8_188294076;chr8_188294063;chr8_188294045;chr8_188294036;chr8_188254580;chr8_188254568;chr8_188254567;chr8_188254564;chr8_188254557;chr8_188254545;chr8_188254540;chr8_188254533;chr8_188254521;chr8_188254510;chr8_188253013;chr8_188252989;chr8_188252932;chr8_188117844;chr8_188117717;chr8_188117712;chr8_188117654;chr8_187987116;chr8_187956839;chr8_187956617;chr8_187956542;chr8_187956518;chr8_187956494;chr8_187956464;chr8_187956455;chr8_187956443;chr8_187956437;chr8_187956431;chr8_187956251;chr8_186801736;chr8_186800948;chr8_186798752;chr8_186787145;chr8_186786646;chr8_186786370;chr8_186785836;chr8_186784607;chr8_186784553;chr8_186026128;chr8_186026127;chr8_186026058;chr8_186025335;chr8_186025319;chr8_186024862;chr8_186024859;chr8_186019096;chr8_186019084;chr8_186018985;chr8_186018812;chr8_186018524;chr8_186018500;chr8_186018488;chr8_186018423;chr8_186018416;chr8_186018410;chr8_186018383;chr8_186018377;chr8_186018338;chr8_186018323;chr8_186017497;chr8_186017448;chr8_186017344;chr8_186017309;chr8_186016750;chr8_186016742;chr8_186016513;chr8_186016138;chr8_186016057;chr8_186016051;chr8_186016009;chr8_185579313;chr8_185579145;chr8_185578764;chr8_185244433;chr8_185042838;chr8_185020169;chr8_185019248;chr8_185018923;chr8_185018373;chr8_185018265;chr8_185018116;chr8_184779752;chr8_184779392;chr8_184779391;chr8_184779325;chr8_184779085;chr8_184778085;chr8_184330419;chr8_184329761;chr8_184329704;chr8_184329683;chr8_184328284;chr8_184328260;chr8_184328189;chr8_184328132;chr8_184327301;chr8_184327299;chr8_184228857;chr8_184228815;chr8_184194458;chr8_184193654;chr8_183113954;	chr8_186016513	5.07e-82	LOC111911832_XLOC_039478_v11_chr8_185999606_186000286-
LOC111911832	CW-type Zinc Finger	8	185997841	186007291	Distance	8	191553294-191559066	3	chr8_191559066;chr8_191558234;chr8_191553294;	chr8_191559066	4.11e-10	LOC111911832_XLOC_039478_v11_chr8_185999606_186000286-
LOC111911832	CW-type Zinc Finger	8	185997841	186007291	Distance	8	229440877-229709650	6	chr8_229709650;chr8_229709635;chr8_229709620;chr8_229709496;chr8_229709432;chr8_229440877;	chr8_229709650	4.77e-06	LOC111911832_XLOC_039478_v11_chr8_185999606_186000286-
LOC111911832	CW-type Zinc Finger	8	185997841	186007291	Distance	8	191547677-191665854	4	chr8_191665854;chr8_191665760;chr8_191652579;chr8_191547677;	chr8_191652579	1.19e-06	LOC111911832_XLOC_039478_v11_chr8_186000446_186000530-
LOC111911832	CW-type Zinc Finger	8	185997841	186007291	Distance	8	200219131-200423785	3	chr8_200423785;chr8_200219158;chr8_200219131;	chr8_200219158	5.12e-07	LOC111911832_XLOC_039478_v11_chr8_186000446_186000530-
LOC111911832	CW-type Zinc Finger	8	185997841	186007291	Distance	1	149807281-150101003	3	chr1_150101003;chr1_149835830;chr1_149807281;	chr1_149807281	6.55e-09	LOC111911832_XLOC_039478_v11_chr8_186000615_186000974-
LOC111911832	CW-type Zinc Finger	8	185997841	186007291	Distance	1	187165895-187176823	7	chr1_187176823;chr1_187176814;chr1_187167293;chr1_187166451;chr1_187165953;chr1_187165931;chr1_187165895;	chr1_187176823	4.89e-06	LOC111911832_XLOC_039478_v11_chr8_186000615_186000974-
LOC111911832	CW-type Zinc Finger	8	185997841	186007291	Distance	3	55962802-55962889	5	chr3_55962889;chr3_55962871;chr3_55962822;chr3_55962803;chr3_55962802;	chr3_55962889	2.68e-06	LOC111911832_XLOC_039478_v11_chr8_186000615_186000974-
LOC111911832	CW-type Zinc Finger	8	185997841	186007291	Distance	2	231011086-231011222	7	chr2_231011222;chr2_231011204;chr2_231011192;chr2_231011190;chr2_231011176;chr2_231011175;chr2_231011086;	chr2_231011222	1.03e-06	LOC111911832_XLOC_039478_v11_chr8_186001048_186018383-
LOC111911832	CW-type Zinc Finger	8	185997841	186007291	Distance	5	71754175-71754335	4	chr5_71754335;chr5_71754218;chr5_71754202;chr5_71754175;	chr5_71754202	5.76e-07	LOC111911832_XLOC_039478_v11_chr8_186001048_186018383-
LOC111911832	CW-type Zinc Finger	8	185997841	186007291	Distance	5	311528613-311528620	2	chr5_311528620;chr5_311528613;	chr5_311528620	5.73e-06	LOC111911832_XLOC_039478_v11_chr8_186001048_186018383-
LOC111911832	CW-type Zinc Finger	8	185997841	186007291	Distance	8	48420999-48421352	6	chr8_48421352;chr8_48421328;chr8_48421270;chr8_48421185;chr8_48421000;chr8_48420999;	chr8_48421328	1.01e-17	LOC111911832_XLOC_039478_v11_chr8_186001048_186018383-
LOC111911832	CW-type Zinc Finger	8	185997841	186007291	Local	8	184193654-189859187	69	chr8_189859187;chr8_189859175;chr8_188253013;chr8_188252989;chr8_187987116;chr8_186800948;chr8_186798752;chr8_186787145;chr8_186786646;chr8_186786370;chr8_186785836;chr8_186784607;chr8_186784553;chr8_186026058;chr8_186025335;chr8_186025319;chr8_186024862;chr8_186024859;chr8_186019096;chr8_186019084;chr8_186018985;chr8_186018812;chr8_186018524;chr8_186018500;chr8_186018488;chr8_186018423;chr8_186018416;chr8_186018410;chr8_186018383;chr8_186018377;chr8_186018338;chr8_186018323;chr8_186017497;chr8_186017448;chr8_186017344;chr8_186017309;chr8_186016750;chr8_186016742;chr8_186016513;chr8_186016138;chr8_186016057;chr8_186016051;chr8_186016009;chr8_185579313;chr8_185579145;chr8_185578764;chr8_185244433;chr8_185042838;chr8_185020169;chr8_185019248;chr8_185018923;chr8_185018373;chr8_185018265;chr8_185018116;chr8_184779752;chr8_184779392;chr8_184779391;chr8_184779325;chr8_184779085;chr8_184778085;chr8_184329704;chr8_184329683;chr8_184328260;chr8_184328132;chr8_184230102;chr8_184228857;chr8_184228815;chr8_184194458;chr8_184193654;	chr8_186016513	2.03e-23	LOC111911832_XLOC_039478_v11_chr8_186001048_186018383-
LOC111911832	CW-type Zinc Finger	8	185997841	186007291	Distance	8	191553294-191673777	5	chr8_191673777;chr8_191671573;chr8_191559066;chr8_191558234;chr8_191553294;	chr8_191559066	8.13e-07	LOC111911832_XLOC_039478_v11_chr8_186001048_186018383-
LOC111911832	CW-type Zinc Finger	8	185997841	186007291	Distance	2	4483791-7282869	3	chr2_7282869;chr2_4483882;chr2_4483791;	chr2_4483882	3.62e-07	LOC111911832_XLOC_039478_v11_chr8_186006282_186006416-
LOC111911832	CW-type Zinc Finger	8	185997841	186007291	Distance	2	13293579-13293705	2	chr2_13293705;chr2_13293579;	chr2_13293579	4.13e-06	LOC111911832_XLOC_039478_v11_chr8_186006282_186006416-
LOC111911832	CW-type Zinc Finger	8	185997841	186007291	Distance	4	116458278-116460947	4	chr4_116460947;chr4_116460925;chr4_116460923;chr4_116458278;	chr4_116460947	1.1e-06	LOC111911832_XLOC_039478_v11_chr8_186006282_186006416-
LOC111911832	CW-type Zinc Finger	8	185997841	186007291	Distance	8	48420999-48421352	6	chr8_48421352;chr8_48421328;chr8_48421270;chr8_48421185;chr8_48421000;chr8_48420999;	chr8_48421328	6.6e-21	LOC111911832_XLOC_039478_v11_chr8_186015382_186015693-
LOC111911832	CW-type Zinc Finger	8	185997841	186007291	Local	8	184193654-192924119	104	chr8_192924119;chr8_192924074;chr8_192923734;chr8_192923693;chr8_192923340;chr8_192922717;chr8_192921837;chr8_192921437;chr8_192920544;chr8_192918586;chr8_191796188;chr8_191796047;chr8_191794638;chr8_191793967;chr8_191792663;chr8_191702268;chr8_191701768;chr8_191701723;chr8_191701708;chr8_191701397;chr8_191701066;chr8_191674426;chr8_191674298;chr8_191673777;chr8_191671573;chr8_191559066;chr8_191558234;chr8_191553294;chr8_189859187;chr8_189859175;chr8_189853815;chr8_188253013;chr8_188252989;chr8_187987116;chr8_187951029;chr8_187951008;chr8_187950948;chr8_187950909;chr8_187950897;chr8_187950856;chr8_186800948;chr8_186798752;chr8_186787145;chr8_186786646;chr8_186786370;chr8_186785836;chr8_186784607;chr8_186784553;chr8_186026058;chr8_186025335;chr8_186025319;chr8_186024862;chr8_186024859;chr8_186019096;chr8_186019084;chr8_186018985;chr8_186018812;chr8_186018524;chr8_186018500;chr8_186018488;chr8_186018423;chr8_186018416;chr8_186018410;chr8_186018383;chr8_186018377;chr8_186018338;chr8_186018323;chr8_186017497;chr8_186017448;chr8_186017344;chr8_186017309;chr8_186016750;chr8_186016742;chr8_186016513;chr8_186016138;chr8_186016057;chr8_186016051;chr8_186016009;chr8_185579313;chr8_185579145;chr8_185578764;chr8_185042838;chr8_185020169;chr8_185019248;chr8_185018923;chr8_185018373;chr8_185018265;chr8_185018116;chr8_184779752;chr8_184779392;chr8_184779391;chr8_184779325;chr8_184779085;chr8_184778085;chr8_184330419;chr8_184329761;chr8_184329704;chr8_184329683;chr8_184328260;chr8_184328132;chr8_184228857;chr8_184228815;chr8_184194458;chr8_184193654;	chr8_186018985	6.02e-41	LOC111911832_XLOC_039478_v11_chr8_186015382_186015693-
LOC111911832	CW-type Zinc Finger	8	185997841	186007291	Distance	8	191553294-192918586	19	chr8_192918586;chr8_191796188;chr8_191796047;chr8_191794638;chr8_191793967;chr8_191792663;chr8_191702268;chr8_191701768;chr8_191701723;chr8_191701708;chr8_191701397;chr8_191701066;chr8_191674426;chr8_191674298;chr8_191673777;chr8_191671573;chr8_191559066;chr8_191558234;chr8_191553294;	chr8_191559066	6.48e-07	LOC111911832_XLOC_039478_v11_chr8_186015382_186015693-
LOC111911832	CW-type Zinc Finger	8	185997841	186007291	Distance	8	48420999-48421352	6	chr8_48421352;chr8_48421328;chr8_48421270;chr8_48421185;chr8_48421000;chr8_48420999;	chr8_48421328	1.27e-22	LOC111911832_XLOC_039478_v11_chr8_186015767_186016004-
LOC111911832	CW-type Zinc Finger	8	185997841	186007291	Local	8	184057029-192924119	103	chr8_192924119;chr8_192924074;chr8_192923734;chr8_192923693;chr8_192923340;chr8_192922717;chr8_192921837;chr8_192921437;chr8_192920544;chr8_192918586;chr8_191796188;chr8_191796047;chr8_191794638;chr8_191793967;chr8_191792663;chr8_191702268;chr8_191701831;chr8_191701768;chr8_191701723;chr8_191701708;chr8_191701397;chr8_191701066;chr8_191674426;chr8_191674298;chr8_191673777;chr8_191671573;chr8_191631239;chr8_191559066;chr8_191558234;chr8_191553294;chr8_189859187;chr8_189859175;chr8_189853815;chr8_189853779;chr8_189458720;chr8_188253013;chr8_188252989;chr8_187987116;chr8_186800948;chr8_186798752;chr8_186787145;chr8_186786646;chr8_186786370;chr8_186785836;chr8_186784607;chr8_186784553;chr8_186026058;chr8_186025335;chr8_186025319;chr8_186024862;chr8_186024859;chr8_186019096;chr8_186019084;chr8_186018985;chr8_186018812;chr8_186018524;chr8_186018500;chr8_186018488;chr8_186018423;chr8_186018416;chr8_186018410;chr8_186018383;chr8_186018377;chr8_186018338;chr8_186018323;chr8_186017497;chr8_186017448;chr8_186017344;chr8_186017309;chr8_186016750;chr8_186016742;chr8_186016513;chr8_186016138;chr8_186016057;chr8_186016051;chr8_186016009;chr8_185579313;chr8_185579145;chr8_185578764;chr8_185042838;chr8_185020169;chr8_185019248;chr8_185018923;chr8_185018373;chr8_185018265;chr8_185018116;chr8_184779752;chr8_184779392;chr8_184779391;chr8_184779325;chr8_184779085;chr8_184778085;chr8_184330419;chr8_184329761;chr8_184329704;chr8_184329683;chr8_184328260;chr8_184328132;chr8_184228857;chr8_184228815;chr8_184194458;chr8_184193654;chr8_184057029;	chr8_186018985	2.71e-50	LOC111911832_XLOC_039478_v11_chr8_186015767_186016004-
LOC111911832	CW-type Zinc Finger	8	185997841	186007291	Distance	8	184193654-185020169	22	chr8_185020169;chr8_185019248;chr8_185018923;chr8_185018373;chr8_185018265;chr8_185018116;chr8_184779752;chr8_184779392;chr8_184779391;chr8_184779325;chr8_184779085;chr8_184778085;chr8_184330419;chr8_184329761;chr8_184329704;chr8_184329683;chr8_184328260;chr8_184328132;chr8_184228857;chr8_184228815;chr8_184194458;chr8_184193654;	chr8_185018923	3.05e-24	LOC111911832_XLOC_039478_v11_chr8_186015767_186016004-
LOC111911832	CW-type Zinc Finger	8	185997841	186007291	Distance	8	191553294-191701768	13	chr8_191701768;chr8_191701723;chr8_191701708;chr8_191701397;chr8_191701066;chr8_191674426;chr8_191674298;chr8_191673777;chr8_191671573;chr8_191631239;chr8_191559066;chr8_191558234;chr8_191553294;	chr8_191701768	1.48e-08	LOC111911832_XLOC_039478_v11_chr8_186015767_186016004-
LOC111911832	CW-type Zinc Finger	8	185997841	186007291	Distance	8	48420999-48421352	6	chr8_48421352;chr8_48421328;chr8_48421270;chr8_48421185;chr8_48421000;chr8_48420999;	chr8_48421328	1.44e-22	LOC111911832_XLOC_039478_v11_chr8_186017050_186017200-
LOC111911832	CW-type Zinc Finger	8	185997841	186007291	Local	8	184194458-192920544	93	chr8_192920544;chr8_191796188;chr8_191796047;chr8_191794638;chr8_191793967;chr8_191792663;chr8_191702268;chr8_191701768;chr8_191701723;chr8_191701708;chr8_191701397;chr8_191674426;chr8_191674298;chr8_191673777;chr8_191671573;chr8_191631239;chr8_191559066;chr8_191558234;chr8_191553294;chr8_189859187;chr8_189859175;chr8_189855247;chr8_189855172;chr8_189855148;chr8_189853815;chr8_189853779;chr8_188253013;chr8_188252989;chr8_188117654;chr8_187987116;chr8_186800948;chr8_186798752;chr8_186787145;chr8_186786646;chr8_186786370;chr8_186785836;chr8_186784607;chr8_186784553;chr8_186026058;chr8_186025335;chr8_186025319;chr8_186024862;chr8_186024859;chr8_186019096;chr8_186019084;chr8_186018985;chr8_186018812;chr8_186018524;chr8_186018500;chr8_186018488;chr8_186018423;chr8_186018416;chr8_186018410;chr8_186018383;chr8_186018377;chr8_186018338;chr8_186018323;chr8_186017497;chr8_186017448;chr8_186017344;chr8_186017309;chr8_186016750;chr8_186016742;chr8_186016513;chr8_186016138;chr8_186016057;chr8_186016051;chr8_186016009;chr8_185579313;chr8_185579145;chr8_185578764;chr8_185042838;chr8_185020169;chr8_185019248;chr8_185018923;chr8_185018373;chr8_185018265;chr8_185018116;chr8_184779752;chr8_184779392;chr8_184779391;chr8_184779325;chr8_184779085;chr8_184778085;chr8_184330419;chr8_184329761;chr8_184329704;chr8_184329683;chr8_184328260;chr8_184328132;chr8_184228857;chr8_184228815;chr8_184194458;	chr8_186018985	6.14e-41	LOC111911832_XLOC_039478_v11_chr8_186017050_186017200-
LOC111911832	CW-type Zinc Finger	8	185997841	186007291	Distance	8	191553294-191796188	18	chr8_191796188;chr8_191796047;chr8_191794638;chr8_191793967;chr8_191792663;chr8_191702268;chr8_191701768;chr8_191701723;chr8_191701708;chr8_191701397;chr8_191674426;chr8_191674298;chr8_191673777;chr8_191671573;chr8_191631239;chr8_191559066;chr8_191558234;chr8_191553294;	chr8_191559066	1.73e-08	LOC111911832_XLOC_039478_v11_chr8_186017050_186017200-
LOC111911869	Foie gras liver health family 1	8	186798356	186804133	Distance	2	215763734-215763778	3	chr2_215763778;chr2_215763758;chr2_215763734;	chr2_215763734	5.99e-08	LOC111911869_XLOC_037466_v11_chr8_186800280_186800487+
LOC111911869	Foie gras liver health family 1	8	186798356	186804133	Distance	8	161971898-161972009	6	chr8_161972009;chr8_161971989;chr8_161971970;chr8_161971968;chr8_161971901;chr8_161971898;	chr8_161972009	5.62e-06	LOC111911869_XLOC_037466_v11_chr8_186800280_186800487+
LOC111911869	Foie gras liver health family 1	8	186798356	186804133	Distance	8	203632176-203632197	2	chr8_203632197;chr8_203632176;	chr8_203632176	4.8e-07	LOC111911869_XLOC_037466_v11_chr8_186801189_186801277+
LOC111911875	Pentatricopeptide repeat-containing protein	7	73525859	73529052	Distance	1	123175124-123175141	2	chr1_123175141;chr1_123175124;	chr1_123175141	3.03e-06	LOC111911875_XLOC_034001_v11_chr7_73527703_73527824-
LOC111911875	Pentatricopeptide repeat-containing protein	7	73525859	73529052	Distance	4	40888035-40890247	3	chr4_40890247;chr4_40888100;chr4_40888035;	chr4_40890247	6.63e-06	LOC111911875_XLOC_034001_v11_chr7_73527703_73527824-
LOC111911875	Pentatricopeptide repeat-containing protein	7	73525859	73529052	Distance	5	88204496-88204520	2	chr5_88204520;chr5_88204496;	chr5_88204496	8.41e-08	LOC111911875_XLOC_034001_v11_chr7_73527703_73527824-
LOC111911875	Pentatricopeptide repeat-containing protein	7	73525859	73529052	Distance	7	37893731-37893758	4	chr7_37893758;chr7_37893751;chr7_37893735;chr7_37893731;	chr7_37893758	3.94e-07	LOC111911875_XLOC_034001_v11_chr7_73527703_73527824-
LOC111911875	Pentatricopeptide repeat-containing protein	7	73525859	73529052	Distance	3	86786542-86809755	12	chr3_86809755;chr3_86809430;chr3_86809419;chr3_86809411;chr3_86808163;chr3_86808151;chr3_86787606;chr3_86787527;chr3_86787148;chr3_86787013;chr3_86786548;chr3_86786542;	chr3_86787606	2.84e-06	LOC111911875_XLOC_034001_v11_chr7_73528748_73528865-
LOC111911916	synthase	1	51618524	51622415	Distance	4	171834889-175209169	3	chr4_175209169;chr4_175209004;chr4_171834889;	chr4_175209169	3.47e-07	LOC111911916_XLOC_000638_v11_chr1_51618684_51618814+
LOC111911916	synthase	1	51618524	51622415	Distance	8	214811387-214865545	5	chr8_214865545;chr8_214865149;chr8_214865104;chr8_214864856;chr8_214811387;	chr8_214811387	6.1e-10	LOC111911916_XLOC_000638_v11_chr1_51618684_51618814+
LOC111911916	synthase	1	51618524	51622415	Distance	8	230236416-230236443	3	chr8_230236443;chr8_230236425;chr8_230236416;	chr8_230236425	1.42e-06	LOC111911916_XLOC_000638_v11_chr1_51618684_51618814+
LOC111911916	synthase	1	51618524	51622415	Distance	1	81676390-81683477	3	chr1_81683477;chr1_81683476;chr1_81676390;	chr1_81683477	9.93e-07	LOC111911916_XLOC_000638_v11_chr1_51619561_51619699+
LOC111911916	synthase	1	51618524	51622415	Distance	4	125159294-125495316	10	chr4_125495316;chr4_125495311;chr4_125495245;chr4_125159667;chr4_125159633;chr4_125159625;chr4_125159622;chr4_125159620;chr4_125159467;chr4_125159294;	chr4_125495316	4.37e-09	LOC111911916_XLOC_000638_v11_chr1_51619561_51619699+
LOC111911916	synthase	1	51618524	51622415	Distance	4	167589707-175887815	10	chr4_175887815;chr4_175887803;chr4_171834499;chr4_171834496;chr4_171834489;chr4_171834487;chr4_171834466;chr4_171834453;chr4_171834327;chr4_167589707;	chr4_171834499	6.43e-07	LOC111911916_XLOC_000638_v11_chr1_51619561_51619699+
LOC111911916	synthase	1	51618524	51622415	Distance	8	152581296-154827274	15	chr8_154827274;chr8_152743523;chr8_152582535;chr8_152582532;chr8_152582310;chr8_152582289;chr8_152582274;chr8_152581554;chr8_152581468;chr8_152581440;chr8_152581391;chr8_152581380;chr8_152581355;chr8_152581305;chr8_152581296;	chr8_152581468	2.82e-11	LOC111911916_XLOC_000638_v11_chr1_51619561_51619699+
LOC111911916	synthase	1	51618524	51622415	Distance	8	167802604-167802607	2	chr8_167802607;chr8_167802604;	chr8_167802607	4.58e-06	LOC111911916_XLOC_000638_v11_chr1_51619561_51619699+
LOC111911928	Serine threonine-protein kinase	1	51041044	51046334	Distance	4	149948596-149948597	2	chr4_149948597;chr4_149948596;	chr4_149948597	5.53e-06	LOC111911928_XLOC_000632_v11_chr1_51193835_51193913+
LOC111911928	Serine threonine-protein kinase	1	51041044	51046334	Distance	6	61454485-63849084	10	chr6_63849084;chr6_63848954;chr6_63848937;chr6_63848919;chr6_61455170;chr6_61455169;chr6_61455168;chr6_61455160;chr6_61455158;chr6_61454485;	chr6_61454485	8.16e-08	LOC111911928_XLOC_000632_v11_chr1_51193835_51193913+
LOC111911928	Serine threonine-protein kinase	1	51041044	51046334	Distance	6	63848919-63848954	3	chr6_63848954;chr6_63848937;chr6_63848919;	chr6_63848919	1.24e-07	LOC111911928_XLOC_000632_v11_chr1_51193835_51193913+
LOC111911928	Serine threonine-protein kinase	1	51041044	51046334	Distance	9	162283049-163370509	4	chr9_163370509;chr9_162283058;chr9_162283052;chr9_162283049;	chr9_162283058	2.87e-07	LOC111911928_XLOC_000632_v11_chr1_51193835_51193913+
LOC111911928	Serine threonine-protein kinase	1	51041044	51046334	Distance	1	127423780-127507489	2	chr1_127507489;chr1_127423780;	chr1_127423780	3.98e-07	LOC111911928_XLOC_000632_v11_chr1_51193983_51194210+
LOC111911928	Serine threonine-protein kinase	1	51041044	51046334	Distance	4	96899828-96900053	3	chr4_96900053;chr4_96900007;chr4_96899828;	chr4_96899828	6.3e-07	LOC111911928_XLOC_000632_v11_chr1_51193983_51194210+
LOC111911928	Serine threonine-protein kinase	1	51041044	51046334	Distance	4	327339997-327340386	2	chr4_327340386;chr4_327339997;	chr4_327339997	2e-09	LOC111911928_XLOC_000632_v11_chr1_51193983_51194210+
LOC111911928	Serine threonine-protein kinase	1	51041044	51046334	Distance	6	63848919-63848954	3	chr6_63848954;chr6_63848937;chr6_63848919;	chr6_63848919	2.51e-08	LOC111911928_XLOC_000632_v11_chr1_51193983_51194210+
LOC111911928	Serine threonine-protein kinase	1	51041044	51046334	Distance	9	54431921-54482178	5	chr9_54482178;chr9_54432342;chr9_54432216;chr9_54432212;chr9_54431921;	chr9_54432342	7.63e-06	LOC111911928_XLOC_000632_v11_chr1_51194261_51194344+
LOC111911933	SH3 domain-containing protein	1	9549044	9560766	Distance	1	81683476-81683477	2	chr1_81683477;chr1_81683476;	chr1_81683477	4.2e-06	LOC111911933_XLOC_000120_v11_chr1_9558279_9558364+
LOC111911933	SH3 domain-containing protein	1	9549044	9560766	Distance	3	9703338-9703656	2	chr3_9703656;chr3_9703338;	chr3_9703338	4.36e-11	LOC111911933_XLOC_000120_v11_chr1_9558279_9558364+
LOC111911933	SH3 domain-containing protein	1	9549044	9560766	Distance	3	140682409-140686888	2	chr3_140686888;chr3_140682409;	chr3_140686888	9.14e-07	LOC111911933_XLOC_000120_v11_chr1_9558279_9558364+
LOC111911933	SH3 domain-containing protein	1	9549044	9560766	Distance	7	95988490-95990013	8	chr7_95990013;chr7_95989948;chr7_95989853;chr7_95989829;chr7_95989819;chr7_95989159;chr7_95989139;chr7_95988490;	chr7_95989829	9.93e-07	LOC111911933_XLOC_000120_v11_chr1_9558279_9558364+
LOC111911933	SH3 domain-containing protein	1	9549044	9560766	Distance	9	194570213-198398343	4	chr9_198398343;chr9_198398315;chr9_198397633;chr9_194570213;	chr9_194570213	7.65e-08	LOC111911933_XLOC_000120_v11_chr1_9558279_9558364+
LOC111911937	Transcription factor	1	50413068	50414815	Local	1	38989233-51199381	186	chr1_51199381;chr1_51199337;chr1_50413666;chr1_50087342;chr1_50017803;chr1_50015428;chr1_50015332;chr1_49559057;chr1_49558710;chr1_49553447;chr1_49553423;chr1_49552745;chr1_49505608;chr1_49505515;chr1_49505509;chr1_49505500;chr1_49505477;chr1_49505467;chr1_49505392;chr1_49505311;chr1_49505233;chr1_49504780;chr1_49504762;chr1_49502392;chr1_49502385;chr1_49502372;chr1_49501997;chr1_49462372;chr1_49460290;chr1_49460149;chr1_49457526;chr1_49453991;chr1_49452482;chr1_49449376;chr1_49448850;chr1_49448798;chr1_49357042;chr1_49356643;chr1_49356639;chr1_49356634;chr1_49356536;chr1_49356442;chr1_49355907;chr1_49355904;chr1_49355871;chr1_49355868;chr1_48968547;chr1_48968427;chr1_48968387;chr1_48968015;chr1_48955260;chr1_48954709;chr1_48945740;chr1_48945546;chr1_48945389;chr1_48945305;chr1_48945191;chr1_48942802;chr1_48917959;chr1_48914257;chr1_48913019;chr1_48910827;chr1_48798995;chr1_48798911;chr1_48798881;chr1_48796320;chr1_48796182;chr1_48795727;chr1_48777360;chr1_48777267;chr1_48723273;chr1_48722335;chr1_48722304;chr1_48722171;chr1_48722113;chr1_48033457;chr1_47890346;chr1_47890340;chr1_47890244;chr1_47852336;chr1_47813636;chr1_47813504;chr1_47813382;chr1_47442824;chr1_47442793;chr1_47441799;chr1_47441571;chr1_47441373;chr1_47441058;chr1_47440944;chr1_47439280;chr1_47438681;chr1_47400717;chr1_46934153;chr1_46934044;chr1_46850610;chr1_46850320;chr1_46847993;chr1_46846896;chr1_46846547;chr1_46846118;chr1_46845945;chr1_46845665;chr1_46845454;chr1_46845448;chr1_46845390;chr1_46845315;chr1_46845122;chr1_46844610;chr1_46844609;chr1_46841919;chr1_46841880;chr1_46841814;chr1_46841282;chr1_46841276;chr1_46841207;chr1_46841204;chr1_46840593;chr1_46840533;chr1_46703581;chr1_46702481;chr1_46702426;chr1_46702346;chr1_46701804;chr1_46608805;chr1_46599443;chr1_46599391;chr1_46598810;chr1_46598463;chr1_46596498;chr1_46562979;chr1_46494514;chr1_46491488;chr1_46491276;chr1_46490885;chr1_46490252;chr1_46489399;chr1_46486256;chr1_46419873;chr1_46419836;chr1_46406840;chr1_44406742;chr1_44360227;chr1_44264178;chr1_44262858;chr1_44048325;chr1_44046851;chr1_43978873;chr1_43898659;chr1_43839812;chr1_43839078;chr1_43673314;chr1_43510293;chr1_43508241;chr1_43504794;chr1_43479291;chr1_43479278;chr1_43313332;chr1_43313063;chr1_43312148;chr1_43309174;chr1_41276420;chr1_41271484;chr1_41271121;chr1_41271049;chr1_41271004;chr1_41270955;chr1_41270889;chr1_41270875;chr1_41270854;chr1_41270759;chr1_41270523;chr1_41269377;chr1_40654607;chr1_39949296;chr1_39937108;chr1_39937100;chr1_39937099;chr1_39936024;chr1_39936015;chr1_39935157;chr1_39519158;chr1_39518320;chr1_39116845;chr1_39116830;chr1_38989233;	chr1_50413666	1.05e-83	LOC111911937_XLOC_002369_v11_chr1_50414703_50414733-
LOC111911937	Transcription factor	1	50413068	50414815	Distance	8	107289295-107290230	15	chr8_107290230;chr8_107290227;chr8_107290219;chr8_107289894;chr8_107289863;chr8_107289825;chr8_107289807;chr8_107289806;chr8_107289691;chr8_107289682;chr8_107289679;chr8_107289617;chr8_107289437;chr8_107289297;chr8_107289295;	chr8_107290230	4.94e-06	LOC111911937_XLOC_002369_v11_chr1_50414703_50414733-
LOC111912008	Belongs to the glycosyltransferase 2 family	7	169412498	169417277	Distance	7	150075764-154593001	79	chr7_154593001;chr7_154592998;chr7_154589982;chr7_154589853;chr7_154589847;chr7_154589598;chr7_154535495;chr7_154535344;chr7_154219900;chr7_154219889;chr7_154209026;chr7_154208913;chr7_154206616;chr7_154206615;chr7_154131070;chr7_154130599;chr7_151975819;chr7_151975817;chr7_151975648;chr7_151975372;chr7_151975350;chr7_151975327;chr7_151975261;chr7_151975243;chr7_151975048;chr7_151975046;chr7_151974431;chr7_151005252;chr7_151005221;chr7_151005203;chr7_151005170;chr7_151005063;chr7_151005059;chr7_151004238;chr7_151004027;chr7_151004003;chr7_151003940;chr7_151003215;chr7_151002579;chr7_150933809;chr7_150933753;chr7_150933748;chr7_150933726;chr7_150933708;chr7_150933701;chr7_150933693;chr7_150933691;chr7_150933689;chr7_150933686;chr7_150933683;chr7_150933635;chr7_150933629;chr7_150933389;chr7_150933384;chr7_150933305;chr7_150933201;chr7_150933160;chr7_150463040;chr7_150462318;chr7_150286016;chr7_150285631;chr7_150285327;chr7_150170336;chr7_150170118;chr7_150169784;chr7_150169484;chr7_150168410;chr7_150168393;chr7_150168267;chr7_150168060;chr7_150168024;chr7_150168012;chr7_150136984;chr7_150136698;chr7_150136038;chr7_150125633;chr7_150125168;chr7_150124832;chr7_150075764;	chr7_150170336	2.8e-10	LOC111912008_XLOC_033084_v11_chr7_169415804_169415946+
LOC111912008	Belongs to the glycosyltransferase 2 family	7	169412498	169417277	Local	7	164065464-172004221	106	chr7_172004221;chr7_172004194;chr7_172002463;chr7_172002415;chr7_172002295;chr7_172002210;chr7_172000947;chr7_172000848;chr7_172000838;chr7_171635105;chr7_171635039;chr7_171635027;chr7_171634925;chr7_171634824;chr7_171634813;chr7_171634483;chr7_171634479;chr7_171633875;chr7_171633504;chr7_171633483;chr7_171633476;chr7_169811964;chr7_169811889;chr7_169811715;chr7_169800571;chr7_169792138;chr7_169790957;chr7_169790621;chr7_169790602;chr7_169790561;chr7_169721837;chr7_169721705;chr7_169721660;chr7_169694466;chr7_169694371;chr7_169693921;chr7_169693773;chr7_169693392;chr7_169693193;chr7_169692708;chr7_169692334;chr7_169417016;chr7_169416992;chr7_169416764;chr7_169416383;chr7_169416202;chr7_169416086;chr7_169415848;chr7_169415782;chr7_169415727;chr7_169414637;chr7_169414215;chr7_169414214;chr7_169413951;chr7_169413801;chr7_169413792;chr7_169413729;chr7_169413723;chr7_169413703;chr7_169413702;chr7_169413675;chr7_169413666;chr7_169413663;chr7_169413661;chr7_169413655;chr7_169413643;chr7_169413609;chr7_169413546;chr7_169413543;chr7_169412799;chr7_169412776;chr7_169412768;chr7_169412646;chr7_169182381;chr7_169182310;chr7_169182210;chr7_169182193;chr7_169182166;chr7_169182158;chr7_169182152;chr7_169181106;chr7_169181027;chr7_169180945;chr7_169180645;chr7_169180618;chr7_168822992;chr7_168081426;chr7_168078403;chr7_168078402;chr7_167219533;chr7_167219485;chr7_167219177;chr7_167218963;chr7_166969101;chr7_166967636;chr7_166967525;chr7_166966186;chr7_166966174;chr7_166966168;chr7_166966144;chr7_166887545;chr7_166883691;chr7_166863072;chr7_166383592;chr7_166182376;chr7_164065464;	chr7_169417016	4.37e-79	LOC111912008_XLOC_033084_v11_chr7_169415804_169415946+
LOC111912008	Belongs to the glycosyltransferase 2 family	7	169412498	169417277	Distance	7	150124832-157724521	72	chr7_157724521;chr7_157724109;chr7_154593001;chr7_154592998;chr7_154589853;chr7_154589847;chr7_154589598;chr7_154535495;chr7_154535344;chr7_154535055;chr7_154219900;chr7_154219889;chr7_154209026;chr7_154208913;chr7_154206616;chr7_154206615;chr7_154131070;chr7_154130599;chr7_151975819;chr7_151975817;chr7_151975648;chr7_151975372;chr7_151975350;chr7_151975327;chr7_151975261;chr7_151975243;chr7_151975048;chr7_151975046;chr7_151974431;chr7_151005252;chr7_151005221;chr7_151005203;chr7_151005170;chr7_151005063;chr7_151005059;chr7_151004238;chr7_151004027;chr7_151004003;chr7_151003940;chr7_151003215;chr7_151002579;chr7_150933809;chr7_150933753;chr7_150933748;chr7_150933726;chr7_150933708;chr7_150933701;chr7_150933635;chr7_150933629;chr7_150933389;chr7_150933384;chr7_150933305;chr7_150933201;chr7_150933160;chr7_150463040;chr7_150462318;chr7_150286016;chr7_150285631;chr7_150285327;chr7_150170336;chr7_150170118;chr7_150169784;chr7_150169484;chr7_150168060;chr7_150168024;chr7_150168012;chr7_150136984;chr7_150136698;chr7_150136038;chr7_150125633;chr7_150125168;chr7_150124832;	chr7_150170336	8.51e-10	LOC111912008_XLOC_033084_v11_chr7_169415844_169415946+
LOC111912008	Belongs to the glycosyltransferase 2 family	7	169412498	169417277	Local	7	164065464-172004221	114	chr7_172004221;chr7_172002463;chr7_172002415;chr7_172002295;chr7_172002210;chr7_172000947;chr7_172000848;chr7_172000838;chr7_171635105;chr7_171635039;chr7_171635027;chr7_171634925;chr7_171634824;chr7_171634813;chr7_171634483;chr7_171634479;chr7_171633875;chr7_171633504;chr7_171633483;chr7_171633476;chr7_169811964;chr7_169811889;chr7_169811715;chr7_169800571;chr7_169792138;chr7_169790957;chr7_169790621;chr7_169790602;chr7_169790561;chr7_169721837;chr7_169721825;chr7_169721705;chr7_169721660;chr7_169694466;chr7_169694371;chr7_169693921;chr7_169693773;chr7_169693392;chr7_169693193;chr7_169692708;chr7_169692334;chr7_169417016;chr7_169416992;chr7_169416764;chr7_169416383;chr7_169416202;chr7_169416086;chr7_169415848;chr7_169415782;chr7_169415727;chr7_169414637;chr7_169414314;chr7_169414215;chr7_169414214;chr7_169413951;chr7_169413801;chr7_169413792;chr7_169413729;chr7_169413723;chr7_169413703;chr7_169413702;chr7_169413675;chr7_169413666;chr7_169413663;chr7_169413661;chr7_169413655;chr7_169413643;chr7_169413609;chr7_169413546;chr7_169413543;chr7_169412799;chr7_169412776;chr7_169412768;chr7_169412646;chr7_169182381;chr7_169182310;chr7_169182210;chr7_169182193;chr7_169182166;chr7_169182158;chr7_169182152;chr7_169181106;chr7_169181027;chr7_169180945;chr7_169180645;chr7_169180618;chr7_168081426;chr7_168078403;chr7_168078402;chr7_167571002;chr7_167570942;chr7_167219533;chr7_167219485;chr7_167219177;chr7_167218963;chr7_166967636;chr7_166967525;chr7_166966168;chr7_166887545;chr7_166863072;chr7_166383592;chr7_166182376;chr7_164349041;chr7_164348996;chr7_164348763;chr7_164348553;chr7_164347789;chr7_164128223;chr7_164128036;chr7_164121335;chr7_164066103;chr7_164065974;chr7_164065854;chr7_164065464;	chr7_169417016	2.15e-95	LOC111912008_XLOC_033084_v11_chr7_169415844_169415946+
LOC111912031	Glycosyl hydrolase family 9	7	170711100	170715676	Distance	3	83972950-83973905	8	chr3_83973905;chr3_83973537;chr3_83973507;chr3_83973384;chr3_83972973;chr3_83972971;chr3_83972968;chr3_83972950;	chr3_83972973	7.93e-08	LOC111912031_MSTRG.34854_v11_chr7_170711916_170714350-
LOC111912031	Glycosyl hydrolase family 9	7	170711100	170715676	Distance	5	261018893-261018898	2	chr5_261018898;chr5_261018893;	chr5_261018893	4.16e-06	LOC111912031_MSTRG.34854_v11_chr7_170711916_170714350-
LOC111912031	Glycosyl hydrolase family 9	7	170711100	170715676	Distance	6	79772671-79773163	4	chr6_79773163;chr6_79773109;chr6_79772863;chr6_79772671;	chr6_79773163	4.19e-06	LOC111912031_MSTRG.34854_v11_chr7_170711916_170714350-
LOC111912041	uncharacterized LOC111912041	1	9474470	9478239	Distance	2	69636100-71994343	2	chr2_71994343;chr2_69636100;	chr2_71994343	4.06e-06	LOC111912041_XLOC_000118_v11_chr1_9474875_9474958+
LOC111912041	uncharacterized LOC111912041	1	9474470	9478239	Distance	4	128144750-131681155	2	chr4_131681155;chr4_128144750;	chr4_131681155	3.28e-06	LOC111912041_XLOC_000118_v11_chr1_9474875_9474958+
LOC111912041	uncharacterized LOC111912041	1	9474470	9478239	Distance	7	21754032-21767089	10	chr7_21767089;chr7_21756452;chr7_21756410;chr7_21756401;chr7_21756053;chr7_21755406;chr7_21755394;chr7_21755382;chr7_21754295;chr7_21754032;	chr7_21756410	3.64e-08	LOC111912041_XLOC_000118_v11_chr1_9474875_9474958+
LOC111912058	O-fucosyltransferase 30	6	90081878	90083676	Distance	1	25489969-25490640	2	chr1_25490640;chr1_25489969;	chr1_25490640	9.64e-08	LOC111912058_XLOC_030118_v11_chr6_90082876_90083195-
LOC111912058	O-fucosyltransferase 30	6	90081878	90083676	Distance	5	212912362-212912828	2	chr5_212912828;chr5_212912362;	chr5_212912828	1.2e-06	LOC111912058_XLOC_030118_v11_chr6_90082876_90083195-
LOC111912059	Small subunit processome component 20 homolog	6	89924831	89937338	Local	6	86960997-94750413	97	chr6_94750413;chr6_94746252;chr6_94115728;chr6_94115710;chr6_94115707;chr6_94115548;chr6_94115289;chr6_91777902;chr6_91777824;chr6_91777763;chr6_91777511;chr6_91777377;chr6_91776416;chr6_91604620;chr6_89930767;chr6_89930734;chr6_89930169;chr6_89929899;chr6_89929884;chr6_89929865;chr6_89929819;chr6_89929803;chr6_89929771;chr6_89929764;chr6_89929620;chr6_89929522;chr6_89929521;chr6_89929388;chr6_89929312;chr6_89929283;chr6_89929234;chr6_89929213;chr6_89929202;chr6_89929142;chr6_89929140;chr6_89929138;chr6_89929096;chr6_89929069;chr6_89928914;chr6_89928686;chr6_89928679;chr6_89928670;chr6_89928499;chr6_89928483;chr6_89928477;chr6_89928454;chr6_89928448;chr6_89928434;chr6_89928415;chr6_89928401;chr6_89928358;chr6_89928351;chr6_89928316;chr6_89928314;chr6_89928240;chr6_89928197;chr6_89928161;chr6_89927786;chr6_89927775;chr6_89927297;chr6_89927252;chr6_89927239;chr6_89927227;chr6_89927206;chr6_89927203;chr6_89925063;chr6_89625129;chr6_89624909;chr6_89624374;chr6_89608412;chr6_89607897;chr6_89565096;chr6_89564753;chr6_89563907;chr6_89563081;chr6_89562921;chr6_89562777;chr6_89562769;chr6_89562581;chr6_89562554;chr6_89562053;chr6_89561428;chr6_89561319;chr6_89561143;chr6_89557382;chr6_89405447;chr6_89405211;chr6_89405206;chr6_86978657;chr6_86978393;chr6_86978249;chr6_86963814;chr6_86963760;chr6_86962068;chr6_86961731;chr6_86961153;chr6_86960997;	chr6_89929522	5.41e-38	LOC111912059_XLOC_028709_v11_chr6_89925158_89926693+
LOC111912059	Small subunit processome component 20 homolog	6	89924831	89937338	Distance	6	65672096-69281494	34	chr6_69281494;chr6_69280956;chr6_69181476;chr6_69181413;chr6_69181133;chr6_69181132;chr6_69179668;chr6_67558735;chr6_67556961;chr6_67454649;chr6_67117870;chr6_67117150;chr6_67117111;chr6_67117097;chr6_66637632;chr6_66636850;chr6_66636778;chr6_66155602;chr6_66155084;chr6_66155066;chr6_66154946;chr6_66154925;chr6_66154910;chr6_66154882;chr6_66154876;chr6_66154826;chr6_65674853;chr6_65674514;chr6_65674492;chr6_65673354;chr6_65673026;chr6_65672880;chr6_65672844;chr6_65672096;	chr6_67117111	5.71e-08	LOC111912059_XLOC_028709_v11_chr6_89925158_89926705+
LOC111912059	Small subunit processome component 20 homolog	6	89924831	89937338	Distance	6	69179668-69181476	5	chr6_69181476;chr6_69181413;chr6_69181133;chr6_69181132;chr6_69179668;	chr6_69181476	1.37e-06	LOC111912059_XLOC_028709_v11_chr6_89925158_89926705+
LOC111912059	Small subunit processome component 20 homolog	6	89924831	89937338	Local	6	77133117-94750413	165	chr6_94750413;chr6_94746252;chr6_94115728;chr6_94115710;chr6_94115707;chr6_94115548;chr6_94115289;chr6_94114757;chr6_91777902;chr6_91777824;chr6_91777763;chr6_91777511;chr6_91777377;chr6_91776416;chr6_91604620;chr6_91599471;chr6_91599400;chr6_91426232;chr6_91401948;chr6_91401936;chr6_91401900;chr6_91401137;chr6_91400774;chr6_91399607;chr6_90956275;chr6_90956076;chr6_89930767;chr6_89930734;chr6_89930169;chr6_89929899;chr6_89929884;chr6_89929865;chr6_89929819;chr6_89929803;chr6_89929771;chr6_89929764;chr6_89929620;chr6_89929522;chr6_89929521;chr6_89929388;chr6_89929312;chr6_89929283;chr6_89929234;chr6_89929213;chr6_89929202;chr6_89929142;chr6_89929140;chr6_89929138;chr6_89929096;chr6_89929069;chr6_89928914;chr6_89928686;chr6_89928679;chr6_89928670;chr6_89928499;chr6_89928483;chr6_89928477;chr6_89928454;chr6_89928448;chr6_89928434;chr6_89928415;chr6_89928401;chr6_89928358;chr6_89928351;chr6_89928316;chr6_89928314;chr6_89928240;chr6_89928197;chr6_89928161;chr6_89927786;chr6_89927775;chr6_89927297;chr6_89927252;chr6_89927239;chr6_89927227;chr6_89927206;chr6_89927203;chr6_89925063;chr6_89625129;chr6_89624909;chr6_89624374;chr6_89608412;chr6_89607897;chr6_89565096;chr6_89564753;chr6_89563907;chr6_89563081;chr6_89562921;chr6_89562777;chr6_89562769;chr6_89562581;chr6_89562554;chr6_89562053;chr6_89561428;chr6_89561319;chr6_89561143;chr6_89557382;chr6_89405447;chr6_89405211;chr6_89405206;chr6_89152723;chr6_89152716;chr6_89152677;chr6_89152675;chr6_89152590;chr6_89151865;chr6_89151846;chr6_89151810;chr6_89151741;chr6_89150857;chr6_86978657;chr6_86978393;chr6_86978249;chr6_86963814;chr6_86963760;chr6_86962068;chr6_86961731;chr6_86961153;chr6_86960997;chr6_83605661;chr6_83145105;chr6_83144287;chr6_83143524;chr6_81464773;chr6_81464668;chr6_79226903;chr6_79226840;chr6_79226688;chr6_79226667;chr6_79226625;chr6_79226411;chr6_79226381;chr6_79226372;chr6_79226240;chr6_79225957;chr6_79225787;chr6_79225784;chr6_79225605;chr6_79225590;chr6_79225512;chr6_79225509;chr6_79225482;chr6_79225336;chr6_79225309;chr6_79225122;chr6_79224387;chr6_79224135;chr6_79224120;chr6_79224117;chr6_79224114;chr6_79224072;chr6_79223638;chr6_79144365;chr6_79143942;chr6_79140885;chr6_79140772;chr6_79136447;chr6_79035566;chr6_79035491;chr6_78982044;chr6_78007924;chr6_77686080;chr6_77154595;chr6_77133697;chr6_77133117;	chr6_89928914	3.8e-78	LOC111912059_XLOC_028709_v11_chr6_89925158_89926705+
LOC111912059	Small subunit processome component 20 homolog	6	89924831	89937338	Distance	6	78982044-79140772	3	chr6_79140772;chr6_79136447;chr6_78982044;	chr6_79140772	2.63e-06	LOC111912059_XLOC_028709_v11_chr6_89925158_89926705+
LOC111912059	Small subunit processome component 20 homolog	6	89924831	89937338	Distance	5	5536238-5536486	2	chr5_5536486;chr5_5536238;	chr5_5536486	6.64e-06	LOC111912059_XLOC_028709_v11_chr6_89928817_89928890+
LOC111912063	DNA repair protein	6	89556272	89565831	Distance	1	81677813-81793832	2	chr1_81793832;chr1_81677813;	chr1_81793832	4.91e-09	LOC111912063_XLOC_028707_v11_chr6_89564943_89565036+
LOC111912063	DNA repair protein	6	89556272	89565831	Distance	2	76723551-76723569	4	chr2_76723569;chr2_76723568;chr2_76723567;chr2_76723551;	chr2_76723551	4.3e-07	LOC111912063_XLOC_028707_v11_chr6_89564943_89565036+
LOC111912063	DNA repair protein	6	89556272	89565831	Distance	3	247368312-247368333	2	chr3_247368333;chr3_247368312;	chr3_247368312	1.73e-06	LOC111912063_XLOC_028707_v11_chr6_89564943_89565036+
LOC111912079	Neutral/alkaline non-lysosomal ceramidase, C-terminal	2	281926	290364	Local	2	105299-13214529	207	chr2_13214529;chr2_10543672;chr2_10029023;chr2_10028904;chr2_9954373;chr2_8920478;chr2_8717341;chr2_8669362;chr2_8659684;chr2_7351070;chr2_7350338;chr2_7349638;chr2_7349271;chr2_7349242;chr2_7349225;chr2_7349205;chr2_7349179;chr2_7349174;chr2_7349102;chr2_7348952;chr2_7348937;chr2_7346959;chr2_7346957;chr2_7346955;chr2_7346936;chr2_7346900;chr2_7346892;chr2_7167296;chr2_7167289;chr2_7167285;chr2_7165686;chr2_7165440;chr2_7165148;chr2_7164804;chr2_7164792;chr2_7164541;chr2_7050040;chr2_7039690;chr2_6873365;chr2_6664900;chr2_6621226;chr2_5779036;chr2_5779029;chr2_5699648;chr2_5529763;chr2_3935804;chr2_3834040;chr2_3831457;chr2_3830357;chr2_3736723;chr2_3735322;chr2_3734238;chr2_3734210;chr2_2716610;chr2_2716540;chr2_2716002;chr2_2715959;chr2_2715704;chr2_2715600;chr2_2715599;chr2_2715588;chr2_2715584;chr2_2715581;chr2_2715578;chr2_2715569;chr2_2715541;chr2_2708942;chr2_2708937;chr2_2708894;chr2_2708888;chr2_2708863;chr2_2708861;chr2_2708858;chr2_2708627;chr2_2708591;chr2_2707813;chr2_2707802;chr2_2707779;chr2_2707748;chr2_2707739;chr2_2707699;chr2_2707663;chr2_2706764;chr2_2706743;chr2_2706710;chr2_2706690;chr2_2706627;chr2_2706615;chr2_2706614;chr2_2706611;chr2_2706146;chr2_2451716;chr2_2451185;chr2_2451134;chr2_2450255;chr2_2450254;chr2_2450232;chr2_2449946;chr2_2448764;chr2_2446894;chr2_2426659;chr2_2422225;chr2_2422203;chr2_2393723;chr2_2393678;chr2_2392982;chr2_2392916;chr2_2392637;chr2_2392395;chr2_2392242;chr2_2392233;chr2_2392171;chr2_2392140;chr2_2392100;chr2_2392099;chr2_2392090;chr2_874932;chr2_872723;chr2_872717;chr2_872532;chr2_745484;chr2_745469;chr2_745443;chr2_745434;chr2_745391;chr2_745385;chr2_745384;chr2_745301;chr2_744321;chr2_744282;chr2_744123;chr2_744111;chr2_744093;chr2_743999;chr2_743974;chr2_743970;chr2_743967;chr2_743927;chr2_743905;chr2_743730;chr2_743709;chr2_743682;chr2_743543;chr2_743213;chr2_743210;chr2_743101;chr2_743099;chr2_743017;chr2_290188;chr2_290185;chr2_290170;chr2_290140;chr2_290062;chr2_290026;chr2_290011;chr2_289966;chr2_289942;chr2_289936;chr2_289933;chr2_289930;chr2_289910;chr2_289894;chr2_289891;chr2_289882;chr2_289849;chr2_289840;chr2_289834;chr2_289794;chr2_289765;chr2_289699;chr2_287999;chr2_287988;chr2_287982;chr2_287970;chr2_287961;chr2_286957;chr2_286930;chr2_286894;chr2_286874;chr2_286748;chr2_286598;chr2_286596;chr2_286589;chr2_286568;chr2_286561;chr2_286547;chr2_285663;chr2_285651;chr2_285645;chr2_285628;chr2_285603;chr2_285570;chr2_285564;chr2_285521;chr2_285478;chr2_284990;chr2_283405;chr2_283354;chr2_283299;chr2_283067;chr2_109052;chr2_109033;chr2_107550;chr2_107208;chr2_106454;chr2_105531;chr2_105299;	chr2_109052	4.83e-32	LOC111912079_XLOC_004906_v11_chr2_285708_286510+
LOC111912088	Protein present in Fab1, YOTB, Vac1, and EEA1	3	94812523	94817541	Distance	6	74280901-74280902	2	chr6_74280902;chr6_74280901;	chr6_74280902	4.89e-06	LOC111912088_XLOC_010678_v11_chr3_94817015_94817319+
LOC111912090	Belongs to the GRAS family	3	287890664	287893320	Distance	1	3851131-4096875	2	chr1_4096875;chr1_3851131;	chr1_3851131	3.6e-06	LOC111912090_XLOC_013087_v11_chr3_287892589_287892750-
LOC111912090	Belongs to the GRAS family	3	287890664	287893320	Distance	2	7281969-7281977	3	chr2_7281977;chr2_7281976;chr2_7281969;	chr2_7281977	1.4e-06	LOC111912090_XLOC_013087_v11_chr3_287892589_287892750-
LOC111912090	Belongs to the GRAS family	3	287890664	287893320	Distance	3	138367746-140683205	14	chr3_140683205;chr3_140657103;chr3_140613341;chr3_140000814;chr3_139997871;chr3_138919436;chr3_138372060;chr3_138371894;chr3_138371874;chr3_138370723;chr3_138370701;chr3_138370589;chr3_138367804;chr3_138367746;	chr3_138372060	7.04e-08	LOC111912090_XLOC_013087_v11_chr3_287892589_287892750-
LOC111912090	Belongs to the GRAS family	3	287890664	287893320	Distance	4	166047523-175214722	58	chr4_175214722;chr4_175210262;chr4_175209169;chr4_175209004;chr4_171835292;chr4_170419811;chr4_169516837;chr4_169133081;chr4_169132866;chr4_169127705;chr4_169127695;chr4_169106676;chr4_169106459;chr4_169106398;chr4_169106347;chr4_169106335;chr4_169106329;chr4_169106323;chr4_169022188;chr4_169021362;chr4_169020611;chr4_169020314;chr4_169020305;chr4_169020090;chr4_169019938;chr4_169019863;chr4_169019860;chr4_169019723;chr4_169019645;chr4_169018992;chr4_169018548;chr4_168977588;chr4_168977244;chr4_168977039;chr4_168977000;chr4_168975940;chr4_168975670;chr4_168975655;chr4_168975632;chr4_168975566;chr4_168975564;chr4_168975559;chr4_168968291;chr4_168967790;chr4_168967730;chr4_168967670;chr4_168967292;chr4_168967136;chr4_168967115;chr4_168966871;chr4_167586539;chr4_166049538;chr4_166049319;chr4_166048678;chr4_166048647;chr4_166047568;chr4_166047544;chr4_166047523;	chr4_175214722	2.48e-12	LOC111912090_XLOC_013087_v11_chr3_287892589_287892750-
LOC111912090	Belongs to the GRAS family	3	287890664	287893320	Distance	6	66703131-69015269	3	chr6_69015269;chr6_66703172;chr6_66703131;	chr6_69015269	8.31e-07	LOC111912090_XLOC_013087_v11_chr3_287892589_287892750-
LOC111912090	Belongs to the GRAS family	3	287890664	287893320	Distance	8	20909823-22467008	3	chr8_22467008;chr8_22466333;chr8_20909823;	chr8_22466333	2.03e-06	LOC111912090_XLOC_013087_v11_chr3_287892589_287892750-
LOC111912090	Belongs to the GRAS family	3	287890664	287893320	Distance	9	64019845-67267312	2	chr9_67267312;chr9_64019845;	chr9_64019845	1.05e-06	LOC111912090_XLOC_013087_v11_chr3_287892589_287892750-
LOC111912095	uncharacterized LOC111912095	5	85693932	85696527	Distance	4	68651637-68651639	2	chr4_68651639;chr4_68651637;	chr4_68651637	1.3e-08	LOC111912095_XLOC_024083_v11_chr5_85694382_85694477-
LOC111912095	uncharacterized LOC111912095	5	85693932	85696527	Distance	5	224599110-224599401	2	chr5_224599401;chr5_224599110;	chr5_224599401	5.57e-07	LOC111912095_XLOC_024083_v11_chr5_85694382_85694477-
LOC111912095	uncharacterized LOC111912095	5	85693932	85696527	Distance	5	72913331-75579704	3	chr5_75579704;chr5_75453303;chr5_72913331;	chr5_75453303	3.69e-07	LOC111912095_XLOC_024083_v11_chr5_85694875_85696006-
LOC111912095	uncharacterized LOC111912095	5	85693932	85696527	Distance	8	190723011-190837084	6	chr8_190837084;chr8_190723574;chr8_190723149;chr8_190723099;chr8_190723092;chr8_190723011;	chr8_190723099	5.8e-07	LOC111912095_XLOC_024083_v11_chr5_85694875_85696006-
LOC111912171	uncharacterized LOC111912171	2	134307337	134310032	Distance	1	1153731-3001149	4	chr1_3001149;chr1_3001147;chr1_1154116;chr1_1153731;	chr1_3001149	3.01e-07	LOC111912171_XLOC_005441_v11_chr2_134308162_134308540+
LOC111912183	Mitogen-activated protein kinase	7	93777244	93782746	Distance	1	3011835-3015654	7	chr1_3015654;chr1_3015373;chr1_3015325;chr1_3015028;chr1_3012038;chr1_3011878;chr1_3011835;	chr1_3015373	6.6e-07	LOC111912183_MSTRG.33803_v11_chr7_93777874_93778055-
LOC111912183	Mitogen-activated protein kinase	7	93777244	93782746	Distance	1	21463016-21463078	2	chr1_21463078;chr1_21463016;	chr1_21463078	3.44e-07	LOC111912183_MSTRG.33803_v11_chr7_93777874_93778055-
LOC111912183	Mitogen-activated protein kinase	7	93777244	93782746	Distance	1	87437647-87437656	2	chr1_87437656;chr1_87437647;	chr1_87437656	9.88e-06	LOC111912183_MSTRG.33803_v11_chr7_93777874_93778055-
LOC111912183	Mitogen-activated protein kinase	7	93777244	93782746	Distance	6	66703131-69015225	21	chr6_69015225;chr6_69014292;chr6_68911095;chr6_68911093;chr6_68910711;chr6_68910452;chr6_67459573;chr6_67456275;chr6_67456268;chr6_67454649;chr6_67151670;chr6_67151221;chr6_67151068;chr6_67151059;chr6_67151044;chr6_67150996;chr6_67150987;chr6_67150983;chr6_67150903;chr6_66703172;chr6_66703131;	chr6_67456275	1.17e-07	LOC111912183_MSTRG.33803_v11_chr7_93777874_93778055-
LOC111912183	Mitogen-activated protein kinase	7	93777244	93782746	Distance	7	59941529-60973883	42	chr7_60973883;chr7_60973780;chr7_60973762;chr7_60973761;chr7_60973732;chr7_60973636;chr7_60973540;chr7_60973492;chr7_60973456;chr7_60973435;chr7_60973429;chr7_60973426;chr7_60973107;chr7_60973089;chr7_60973006;chr7_60972958;chr7_60972757;chr7_60964999;chr7_60847048;chr7_60844993;chr7_60843544;chr7_60778889;chr7_60778829;chr7_60778250;chr7_60778217;chr7_60778196;chr7_60778004;chr7_60777730;chr7_60777727;chr7_60765716;chr7_60714523;chr7_60712730;chr7_60020277;chr7_60019624;chr7_59994674;chr7_59994665;chr7_59991650;chr7_59991631;chr7_59953195;chr7_59945741;chr7_59944922;chr7_59941529;	chr7_59945741	2.48e-09	LOC111912183_MSTRG.33803_v11_chr7_93777874_93778055-
LOC111912183	Mitogen-activated protein kinase	7	93777244	93782746	Distance	7	69897185-70613311	4	chr7_70613311;chr7_70613007;chr7_70425289;chr7_69897185;	chr7_70613007	5.06e-09	LOC111912183_MSTRG.33803_v11_chr7_93777874_93778055-
LOC111912183	Mitogen-activated protein kinase	7	93777244	93782746	Local	7	78194321-96790953	442	chr7_96790953;chr7_96790096;chr7_96790066;chr7_96789828;chr7_96789335;chr7_96788632;chr7_96663474;chr7_96663157;chr7_96661370;chr7_96660444;chr7_96660423;chr7_96660405;chr7_96660297;chr7_96659522;chr7_96659424;chr7_96659235;chr7_96659229;chr7_96659192;chr7_96659189;chr7_96659134;chr7_96018854;chr7_96017379;chr7_96015439;chr7_96015263;chr7_95608504;chr7_95608489;chr7_95608460;chr7_95608415;chr7_95608340;chr7_95608334;chr7_95608271;chr7_95608262;chr7_95608250;chr7_95608235;chr7_95608211;chr7_95608166;chr7_95608157;chr7_95608148;chr7_95608140;chr7_95608116;chr7_95608106;chr7_95608094;chr7_95608073;chr7_95608045;chr7_95608022;chr7_95607997;chr7_95607992;chr7_95607935;chr7_95607908;chr7_95607904;chr7_95607851;chr7_95607823;chr7_95607800;chr7_95607797;chr7_95607785;chr7_95607771;chr7_95607758;chr7_95607757;chr7_95607754;chr7_95607720;chr7_95607716;chr7_95604344;chr7_95604197;chr7_95604195;chr7_95604170;chr7_95604124;chr7_95604087;chr7_95603949;chr7_95603939;chr7_95603938;chr7_95603934;chr7_95603932;chr7_95603904;chr7_95603892;chr7_95603670;chr7_95603657;chr7_95603606;chr7_95603578;chr7_95603540;chr7_95603537;chr7_95603524;chr7_95603485;chr7_95603471;chr7_95603465;chr7_94651379;chr7_94510862;chr7_94395057;chr7_94174001;chr7_94173939;chr7_94173868;chr7_93781399;chr7_93781321;chr7_93781282;chr7_93781016;chr7_93781001;chr7_93780294;chr7_93780291;chr7_93779533;chr7_93779467;chr7_93779395;chr7_93779389;chr7_93779260;chr7_93779248;chr7_93779224;chr7_93779203;chr7_93779158;chr7_93779155;chr7_93779125;chr7_93778360;chr7_93778198;chr7_93778063;chr7_93777876;chr7_93777854;chr7_93777815;chr7_93777770;chr7_93777734;chr7_93777731;chr7_93777725;chr7_93777606;chr7_93777402;chr7_93777399;chr7_93587644;chr7_93587469;chr7_93587458;chr7_93587416;chr7_93587414;chr7_93587395;chr7_93587383;chr7_93587353;chr7_93587304;chr7_93587255;chr7_93587254;chr7_93587248;chr7_93587130;chr7_93069165;chr7_93069164;chr7_93068631;chr7_93067988;chr7_93067958;chr7_93067923;chr7_93067553;chr7_93063394;chr7_93063293;chr7_93002429;chr7_93001702;chr7_93000753;chr7_92560239;chr7_92560195;chr7_92560074;chr7_92560066;chr7_92201634;chr7_92200999;chr7_92157325;chr7_92157212;chr7_92157203;chr7_92156499;chr7_92156477;chr7_92154744;chr7_92154621;chr7_92153814;chr7_91993643;chr7_91993415;chr7_91992446;chr7_91925548;chr7_91925233;chr7_91878582;chr7_91878373;chr7_91878362;chr7_91877712;chr7_91877676;chr7_91877671;chr7_91830114;chr7_91829875;chr7_91829830;chr7_91829649;chr7_91829592;chr7_91829580;chr7_91829370;chr7_91828405;chr7_91828404;chr7_91828374;chr7_91828362;chr7_91828359;chr7_91827811;chr7_91827310;chr7_90566900;chr7_90566886;chr7_90566862;chr7_90566831;chr7_90566643;chr7_90566568;chr7_90566354;chr7_90566294;chr7_90224632;chr7_90224610;chr7_90221940;chr7_90221838;chr7_90221754;chr7_90221745;chr7_90221718;chr7_90167703;chr7_90167556;chr7_90104103;chr7_90103878;chr7_90103785;chr7_89583435;chr7_89583135;chr7_89582730;chr7_89582403;chr7_89580158;chr7_89578882;chr7_89578725;chr7_89578672;chr7_89361572;chr7_89361463;chr7_89361299;chr7_89361298;chr7_89361240;chr7_89360410;chr7_89360015;chr7_89359969;chr7_89359707;chr7_89359700;chr7_89359620;chr7_89204872;chr7_89116393;chr7_89115556;chr7_89115517;chr7_89115330;chr7_89113969;chr7_89113710;chr7_89113341;chr7_89111923;chr7_89111854;chr7_89104534;chr7_89104466;chr7_89059579;chr7_89059528;chr7_89059510;chr7_89058142;chr7_89058031;chr7_89058022;chr7_89057911;chr7_89057788;chr7_89057779;chr7_89057699;chr7_89057606;chr7_88575950;chr7_88575678;chr7_88575643;chr7_88575622;chr7_88575601;chr7_88575599;chr7_88575583;chr7_88470050;chr7_88469987;chr7_88469930;chr7_88469835;chr7_88469421;chr7_88461657;chr7_88081207;chr7_88080822;chr7_88080714;chr7_87895115;chr7_87822083;chr7_87822074;chr7_87822069;chr7_87822065;chr7_87822047;chr7_87822041;chr7_87821997;chr7_87821969;chr7_87821924;chr7_87821730;chr7_87821706;chr7_87821652;chr7_87821649;chr7_87810296;chr7_87810161;chr7_87810140;chr7_87810104;chr7_87810099;chr7_85906125;chr7_85905868;chr7_85899404;chr7_85899380;chr7_85899338;chr7_85899332;chr7_85899326;chr7_85899221;chr7_85898768;chr7_85898381;chr7_85898380;chr7_85897920;chr7_85897892;chr7_85897786;chr7_85873314;chr7_85873206;chr7_85872753;chr7_85583939;chr7_85583530;chr7_85557374;chr7_85557357;chr7_85557139;chr7_85463904;chr7_85463011;chr7_85462929;chr7_85462410;chr7_85462401;chr7_85462396;chr7_84970676;chr7_84970000;chr7_84968619;chr7_84968606;chr7_84968605;chr7_84968521;chr7_84968473;chr7_84968362;chr7_84968334;chr7_84968186;chr7_84968168;chr7_84968167;chr7_84968166;chr7_84968165;chr7_84968120;chr7_84968107;chr7_84968102;chr7_84968044;chr7_84967952;chr7_84967945;chr7_84967939;chr7_84967936;chr7_84967932;chr7_84967929;chr7_84967916;chr7_84967775;chr7_84967761;chr7_84967752;chr7_84967747;chr7_84967480;chr7_84967400;chr7_84967397;chr7_84967310;chr7_84967277;chr7_84967206;chr7_84967017;chr7_84966950;chr7_84966928;chr7_84966926;chr7_84966925;chr7_84966907;chr7_84966842;chr7_84966833;chr7_84966832;chr7_84966798;chr7_84965416;chr7_84965399;chr7_84870130;chr7_84868069;chr7_84866649;chr7_83521357;chr7_83521293;chr7_83521044;chr7_83520974;chr7_83520971;chr7_83520781;chr7_83520754;chr7_83520349;chr7_83520301;chr7_83520289;chr7_83520017;chr7_83519684;chr7_83519585;chr7_83519412;chr7_83519402;chr7_83481167;chr7_83481146;chr7_83481029;chr7_83480924;chr7_83480921;chr7_83480738;chr7_83480732;chr7_83480726;chr7_83480684;chr7_83480681;chr7_83480680;chr7_83480675;chr7_83480666;chr7_83480396;chr7_83479979;chr7_83479952;chr7_83479940;chr7_83479126;chr7_83478797;chr7_83427444;chr7_83425277;chr7_83172950;chr7_83172786;chr7_83172728;chr7_83172668;chr7_83172408;chr7_83172095;chr7_83030591;chr7_82987720;chr7_82943765;chr7_82556681;chr7_82556537;chr7_82556476;chr7_82556378;chr7_82556310;chr7_82556290;chr7_82556078;chr7_82555964;chr7_82555835;chr7_82416598;chr7_82350647;chr7_82350077;chr7_82349609;chr7_82349065;chr7_82348827;chr7_82348447;chr7_82302784;chr7_82302721;chr7_82302567;chr7_82302554;chr7_82302550;chr7_82302549;chr7_82302479;chr7_82302218;chr7_79137634;chr7_79137569;chr7_79137557;chr7_79137530;chr7_79137521;chr7_79137479;chr7_79137473;chr7_79137394;chr7_79137347;chr7_79137217;chr7_79137216;chr7_79137184;chr7_78194321;	chr7_93063394	1.95e-130	LOC111912183_MSTRG.33803_v11_chr7_93777874_93778055-
LOC111912183	Mitogen-activated protein kinase	7	93777244	93782746	Distance	7	102132847-106784916	40	chr7_106784916;chr7_106569450;chr7_105188668;chr7_105188099;chr7_105187961;chr7_105187827;chr7_105176956;chr7_104977362;chr7_104973788;chr7_104973747;chr7_104639108;chr7_104638521;chr7_104637766;chr7_104637367;chr7_104637333;chr7_104637303;chr7_102959946;chr7_102955508;chr7_102955367;chr7_102952772;chr7_102952754;chr7_102952652;chr7_102952491;chr7_102830370;chr7_102829990;chr7_102829942;chr7_102829824;chr7_102829800;chr7_102798360;chr7_102798354;chr7_102785330;chr7_102177541;chr7_102171301;chr7_102133828;chr7_102133709;chr7_102133055;chr7_102133045;chr7_102133023;chr7_102132895;chr7_102132847;	chr7_102177541	2.63e-36	LOC111912183_MSTRG.33803_v11_chr7_93777874_93778055-
LOC111912183	Mitogen-activated protein kinase	7	93777244	93782746	Distance	7	116300643-128666133	54	chr7_128666133;chr7_127471809;chr7_127468438;chr7_127466783;chr7_127466744;chr7_127466722;chr7_127466715;chr7_127258473;chr7_127258281;chr7_127258246;chr7_127258194;chr7_126840566;chr7_126840440;chr7_125962179;chr7_125960740;chr7_125958757;chr7_125958574;chr7_125911202;chr7_125911106;chr7_125911068;chr7_125910443;chr7_125909986;chr7_125909985;chr7_125909967;chr7_125909018;chr7_125909011;chr7_125851156;chr7_125850569;chr7_125849506;chr7_125849360;chr7_125849308;chr7_125849170;chr7_125848348;chr7_124533740;chr7_124533734;chr7_124533698;chr7_124533482;chr7_123040194;chr7_123039756;chr7_122088068;chr7_122087738;chr7_122087735;chr7_122087717;chr7_122087375;chr7_122086961;chr7_122086824;chr7_122086754;chr7_122086682;chr7_122086502;chr7_122086109;chr7_119788172;chr7_119786729;chr7_119786605;chr7_116300643;	chr7_116300643	3.46e-17	LOC111912183_MSTRG.33803_v11_chr7_93777874_93778055-
LOC111912183	Mitogen-activated protein kinase	7	93777244	93782746	Distance	7	133824198-138428397	13	chr7_138428397;chr7_137351116;chr7_137133518;chr7_137133418;chr7_136940012;chr7_136939993;chr7_136939897;chr7_136939882;chr7_136939853;chr7_136939840;chr7_135277399;chr7_135277387;chr7_133824198;	chr7_135277399	3.98e-10	LOC111912183_MSTRG.33803_v11_chr7_93777874_93778055-
LOC111912183	Mitogen-activated protein kinase	7	93777244	93782746	Distance	9	106238537-106238856	3	chr9_106238856;chr9_106238637;chr9_106238537;	chr9_106238856	1.84e-06	LOC111912183_MSTRG.33803_v11_chr7_93777874_93778055-
LOC111912183	Mitogen-activated protein kinase	7	93777244	93782746	Distance	9	125649609-125814358	3	chr9_125814358;chr9_125649613;chr9_125649609;	chr9_125649613	7.69e-07	LOC111912183_MSTRG.33803_v11_chr7_93777874_93778055-
LOC111912183	Mitogen-activated protein kinase	7	93777244	93782746	Distance	1	3011878-3015654	9	chr1_3015654;chr1_3015373;chr1_3015325;chr1_3015269;chr1_3015028;chr1_3013188;chr1_3012432;chr1_3012038;chr1_3011878;	chr1_3015028	6e-08	LOC111912183_MSTRG.33803_v11_chr7_93777877_93778055-
LOC111912183	Mitogen-activated protein kinase	7	93777244	93782746	Distance	7	59941529-60973711	29	chr7_60973711;chr7_60973540;chr7_60972958;chr7_60972757;chr7_60964999;chr7_60847048;chr7_60844993;chr7_60843544;chr7_60778889;chr7_60778829;chr7_60778250;chr7_60778217;chr7_60778196;chr7_60778004;chr7_60777730;chr7_60777727;chr7_60765743;chr7_60765716;chr7_60714523;chr7_60712730;chr7_60020277;chr7_60019624;chr7_59994674;chr7_59994665;chr7_59991650;chr7_59991631;chr7_59945741;chr7_59944922;chr7_59941529;	chr7_60964999	4.51e-08	LOC111912183_MSTRG.33803_v11_chr7_93777877_93778055-
LOC111912183	Mitogen-activated protein kinase	7	93777244	93782746	Distance	7	70613007-72394197	2	chr7_72394197;chr7_70613007;	chr7_70613007	3.92e-06	LOC111912183_MSTRG.33803_v11_chr7_93777877_93778055-
LOC111912183	Mitogen-activated protein kinase	7	93777244	93782746	Local	7	79137184-96790953	305	chr7_96790953;chr7_96790096;chr7_96790066;chr7_96789828;chr7_96789335;chr7_96788632;chr7_96663474;chr7_96663157;chr7_96661370;chr7_96660444;chr7_96660423;chr7_96660405;chr7_96660297;chr7_96659522;chr7_96659424;chr7_96659235;chr7_96659229;chr7_96659192;chr7_96659189;chr7_96659134;chr7_96018854;chr7_96017379;chr7_96015439;chr7_96015263;chr7_95608489;chr7_95608460;chr7_95608415;chr7_95608340;chr7_95608334;chr7_95608271;chr7_95608262;chr7_95608250;chr7_95608235;chr7_95608211;chr7_95608166;chr7_95608073;chr7_95608045;chr7_95608022;chr7_95607997;chr7_95607992;chr7_95607851;chr7_95607823;chr7_95607800;chr7_95607797;chr7_95607785;chr7_95607771;chr7_95607758;chr7_95607757;chr7_95607754;chr7_95604124;chr7_95604087;chr7_95603949;chr7_95603939;chr7_95603938;chr7_95603934;chr7_95603932;chr7_95603904;chr7_95603892;chr7_95603670;chr7_95603657;chr7_95603606;chr7_95603578;chr7_95603540;chr7_95603537;chr7_95603524;chr7_95603485;chr7_95603471;chr7_95603465;chr7_94395057;chr7_94174001;chr7_94173939;chr7_94173868;chr7_93781399;chr7_93781321;chr7_93781282;chr7_93781016;chr7_93781001;chr7_93780294;chr7_93780291;chr7_93779533;chr7_93779467;chr7_93779395;chr7_93779389;chr7_93779260;chr7_93779248;chr7_93779224;chr7_93779203;chr7_93779158;chr7_93779155;chr7_93779125;chr7_93778360;chr7_93778198;chr7_93778063;chr7_93777876;chr7_93777854;chr7_93777815;chr7_93777770;chr7_93777734;chr7_93777731;chr7_93777725;chr7_93777606;chr7_93777402;chr7_93777399;chr7_93587644;chr7_93587469;chr7_93587458;chr7_93587416;chr7_93587414;chr7_93587395;chr7_93587383;chr7_93587353;chr7_93587304;chr7_93587255;chr7_93587254;chr7_93587248;chr7_93587130;chr7_93069165;chr7_93069164;chr7_93068631;chr7_93067988;chr7_93067958;chr7_93067923;chr7_93067553;chr7_93063394;chr7_93063293;chr7_93002429;chr7_93001702;chr7_93000753;chr7_92560239;chr7_92560195;chr7_92560074;chr7_92560066;chr7_92201634;chr7_92200999;chr7_92157325;chr7_92157212;chr7_92157203;chr7_92156499;chr7_92156477;chr7_92154744;chr7_92154621;chr7_92153814;chr7_91993643;chr7_91993415;chr7_91992446;chr7_91925548;chr7_91925233;chr7_91878582;chr7_91878373;chr7_91878362;chr7_91877712;chr7_91877676;chr7_91877671;chr7_91830114;chr7_91829875;chr7_91829830;chr7_91829649;chr7_91829592;chr7_91829580;chr7_91829370;chr7_91828405;chr7_91828404;chr7_91828374;chr7_91828362;chr7_91828359;chr7_91827811;chr7_91827310;chr7_90566900;chr7_90566886;chr7_90566862;chr7_90566831;chr7_90566643;chr7_90566568;chr7_90566354;chr7_90566294;chr7_90224632;chr7_90224610;chr7_90221940;chr7_90221838;chr7_90221754;chr7_90221745;chr7_90221718;chr7_90167703;chr7_90167556;chr7_90103878;chr7_90103785;chr7_89583435;chr7_89583135;chr7_89580158;chr7_89578672;chr7_89361572;chr7_89361463;chr7_89361299;chr7_89361298;chr7_89361240;chr7_89360410;chr7_89360015;chr7_89359969;chr7_89359707;chr7_89359700;chr7_89359620;chr7_89204872;chr7_89116393;chr7_89115556;chr7_89115517;chr7_89115330;chr7_89113969;chr7_89113710;chr7_89113341;chr7_89111923;chr7_89111854;chr7_89104534;chr7_89104466;chr7_88575599;chr7_88470050;chr7_88469987;chr7_88469930;chr7_88469835;chr7_87895115;chr7_87822083;chr7_87822074;chr7_87822069;chr7_87822065;chr7_87822047;chr7_87822041;chr7_87821997;chr7_87821969;chr7_87821924;chr7_87821730;chr7_87821706;chr7_87821652;chr7_87821649;chr7_85906125;chr7_85905868;chr7_85899404;chr7_85899380;chr7_85899338;chr7_85899332;chr7_85899326;chr7_85899221;chr7_85898768;chr7_85898381;chr7_85898380;chr7_85897920;chr7_85897892;chr7_85897786;chr7_85873206;chr7_85583939;chr7_85583530;chr7_85557374;chr7_85557357;chr7_85557139;chr7_84967206;chr7_84965416;chr7_84870130;chr7_83521357;chr7_83521293;chr7_83521044;chr7_83520974;chr7_83520971;chr7_83520781;chr7_83520754;chr7_83520349;chr7_83520301;chr7_83520289;chr7_83520017;chr7_83519412;chr7_83519402;chr7_83481167;chr7_83481146;chr7_83481029;chr7_83480924;chr7_83480921;chr7_83480738;chr7_83480732;chr7_83480726;chr7_83480666;chr7_83480396;chr7_83479979;chr7_83479952;chr7_83479940;chr7_83479126;chr7_83427444;chr7_83425277;chr7_83172408;chr7_82302784;chr7_82302721;chr7_82302567;chr7_82302554;chr7_82302550;chr7_82302549;chr7_82302479;chr7_82302218;chr7_79137634;chr7_79137569;chr7_79137557;chr7_79137530;chr7_79137521;chr7_79137479;chr7_79137473;chr7_79137394;chr7_79137347;chr7_79137217;chr7_79137216;chr7_79137184;	chr7_93781399	1.34e-36	LOC111912183_MSTRG.33803_v11_chr7_93777877_93778055-
LOC111912183	Mitogen-activated protein kinase	7	93777244	93782746	Distance	7	102132847-106784916	39	chr7_106784916;chr7_105188668;chr7_105188099;chr7_105187961;chr7_105187827;chr7_105176956;chr7_104977362;chr7_104973788;chr7_104973747;chr7_104639108;chr7_104638521;chr7_104637766;chr7_104637367;chr7_104637333;chr7_104637303;chr7_102959946;chr7_102955508;chr7_102955367;chr7_102952772;chr7_102952754;chr7_102952652;chr7_102952491;chr7_102830370;chr7_102829990;chr7_102829942;chr7_102829824;chr7_102829800;chr7_102798472;chr7_102798360;chr7_102785260;chr7_102177541;chr7_102171301;chr7_102133828;chr7_102133709;chr7_102133055;chr7_102133045;chr7_102133023;chr7_102132895;chr7_102132847;	chr7_102177541	8.29e-18	LOC111912183_MSTRG.33803_v11_chr7_93777877_93778055-
LOC111912183	Mitogen-activated protein kinase	7	93777244	93782746	Distance	7	116300643-127471809	39	chr7_127471809;chr7_127468438;chr7_127466783;chr7_127466744;chr7_127466722;chr7_127466715;chr7_127258281;chr7_127258246;chr7_127258194;chr7_125958757;chr7_125958574;chr7_125911106;chr7_125909986;chr7_125909985;chr7_125850569;chr7_125849360;chr7_125849170;chr7_125848348;chr7_124533740;chr7_124533734;chr7_124533698;chr7_124533482;chr7_123040194;chr7_123039756;chr7_122088068;chr7_122087738;chr7_122087735;chr7_122087717;chr7_122087375;chr7_122086961;chr7_122086824;chr7_122086754;chr7_122086682;chr7_122086502;chr7_122086109;chr7_119788172;chr7_119786729;chr7_119786605;chr7_116300643;	chr7_127468438	2.13e-11	LOC111912183_MSTRG.33803_v11_chr7_93777877_93778055-
LOC111912233	Peptidyl-prolyl	2	212311673	212314491	Local	2	211706349-212423227	10	chr2_212423227;chr2_212332925;chr2_212331557;chr2_212314100;chr2_212312633;chr2_212312612;chr2_211706725;chr2_211706557;chr2_211706556;chr2_211706349;	chr2_212331557	4.29e-08	LOC111912233_XLOC_007989_v11_chr2_212312534_212312917-
LOC111912233	Peptidyl-prolyl	2	212311673	212314491	Distance	3	173052646-173052729	2	chr3_173052729;chr3_173052646;	chr3_173052729	6.39e-07	LOC111912233_XLOC_007989_v11_chr2_212312534_212312917-
LOC111912233	Peptidyl-prolyl	2	212311673	212314491	Distance	6	41449418-41449459	3	chr6_41449459;chr6_41449420;chr6_41449418;	chr6_41449459	4.31e-06	LOC111912233_XLOC_007989_v11_chr2_212312534_212312917-
LOC111912233	Peptidyl-prolyl	2	212311673	212314491	Distance	7	182737844-182737847	2	chr7_182737847;chr7_182737844;	chr7_182737844	3.79e-06	LOC111912233_XLOC_007989_v11_chr2_212312534_212312917-
LOC111912233	Peptidyl-prolyl	2	212311673	212314491	Distance	8	79544185-79624720	4	chr8_79624720;chr8_79545610;chr8_79544649;chr8_79544185;	chr8_79545610	4.52e-09	LOC111912233_XLOC_007989_v11_chr2_212312534_212312917-
LOC111912233	Peptidyl-prolyl	2	212311673	212314491	Local	2	210005734-216949872	58	chr2_216949872;chr2_216917890;chr2_216917865;chr2_216917740;chr2_216917653;chr2_216917485;chr2_216917468;chr2_216917251;chr2_216880786;chr2_216880734;chr2_216880647;chr2_216880503;chr2_216880480;chr2_216880441;chr2_216880333;chr2_216880215;chr2_216879818;chr2_216818149;chr2_216818113;chr2_216817726;chr2_216817695;chr2_216817620;chr2_216817593;chr2_216815940;chr2_216815890;chr2_213761149;chr2_213744188;chr2_213718855;chr2_213718412;chr2_212423227;chr2_212421966;chr2_212333482;chr2_212333291;chr2_212332925;chr2_212331557;chr2_212314100;chr2_212312688;chr2_212312633;chr2_212312612;chr2_211706725;chr2_211706557;chr2_211706556;chr2_211706349;chr2_211670178;chr2_211669184;chr2_211668848;chr2_211668777;chr2_211605396;chr2_211604906;chr2_211603128;chr2_211602528;chr2_211552070;chr2_211548983;chr2_211548962;chr2_211548792;chr2_211548754;chr2_210766771;chr2_210005734;	chr2_211706725	8.33e-38	LOC111912233_XLOC_007989_v11_chr2_212313790_212313890-
LOC111912233	Peptidyl-prolyl	2	212311673	212314491	Distance	9	6741103-6741234	3	chr9_6741234;chr9_6741122;chr9_6741103;	chr9_6741234	2.27e-39	LOC111912233_XLOC_007989_v11_chr2_212313790_212313890-
LOC111912236	Pectate lyase	2	212583863	212587252	Local	2	206857311-216949872	54	chr2_216949872;chr2_216917890;chr2_216917865;chr2_216917740;chr2_216917653;chr2_216917485;chr2_216917468;chr2_216917251;chr2_216880786;chr2_216880734;chr2_216880647;chr2_216880503;chr2_216880480;chr2_216880441;chr2_216880333;chr2_216880215;chr2_216879818;chr2_216818149;chr2_216818113;chr2_216817620;chr2_216815890;chr2_213744188;chr2_213718855;chr2_213718412;chr2_212586224;chr2_212423227;chr2_212421966;chr2_212333482;chr2_212333291;chr2_212332925;chr2_212331557;chr2_212314100;chr2_212312688;chr2_212312633;chr2_212312612;chr2_211706725;chr2_211706557;chr2_211706556;chr2_211706349;chr2_211670178;chr2_211669184;chr2_211668848;chr2_211668777;chr2_211605396;chr2_211604906;chr2_211603128;chr2_211602528;chr2_211552070;chr2_211548983;chr2_211548962;chr2_211548792;chr2_211548754;chr2_210766771;chr2_206857311;	chr2_212423227	2.31e-51	LOC111912236_XLOC_006293_v11_chr2_212584427_212584606+
LOC111912236	Pectate lyase	2	212583863	212587252	Distance	3	102734101-102734205	2	chr3_102734205;chr3_102734101;	chr3_102734205	7.82e-06	LOC111912236_XLOC_006293_v11_chr2_212584427_212584606+
LOC111912236	Pectate lyase	2	212583863	212587252	Distance	9	6741103-6741234	3	chr9_6741234;chr9_6741122;chr9_6741103;	chr9_6741234	2.04e-45	LOC111912236_XLOC_006293_v11_chr2_212584427_212584606+
LOC111912239	phosphatidylinositol N-acetylglucosaminyltransferase activity	2	212639579	212641876	Distance	1	72336226-74427464	2	chr1_74427464;chr1_72336226;	chr1_72336226	1.61e-10	LOC111912239_XLOC_007995_v11_chr2_212641351_212641471-
LOC111912239	phosphatidylinositol N-acetylglucosaminyltransferase activity	2	212639579	212641876	Local	2	207547956-216245034	29	chr2_216245034;chr2_216243063;chr2_216242925;chr2_216242921;chr2_216075823;chr2_212841661;chr2_212801804;chr2_212800946;chr2_212800802;chr2_212799558;chr2_212799525;chr2_212798020;chr2_212647868;chr2_211706501;chr2_211706473;chr2_211667825;chr2_211666925;chr2_211605972;chr2_211605404;chr2_211551648;chr2_211551563;chr2_211550718;chr2_211550661;chr2_211550588;chr2_211550314;chr2_211549337;chr2_211548953;chr2_211548525;chr2_207547956;	chr2_212841661	2.46e-10	LOC111912239_XLOC_007995_v11_chr2_212641351_212641471-
LOC111912239	phosphatidylinositol N-acetylglucosaminyltransferase activity	2	212639579	212641876	Distance	3	11584119-12226241	6	chr3_12226241;chr3_11587312;chr3_11585116;chr3_11584563;chr3_11584206;chr3_11584119;	chr3_12226241	3.09e-07	LOC111912239_XLOC_007995_v11_chr2_212641351_212641471-
LOC111912239	phosphatidylinositol N-acetylglucosaminyltransferase activity	2	212639579	212641876	Distance	3	83358835-83526583	2	chr3_83526583;chr3_83358835;	chr3_83526583	4.41e-06	LOC111912239_XLOC_007995_v11_chr2_212641351_212641471-
LOC111912239	phosphatidylinositol N-acetylglucosaminyltransferase activity	2	212639579	212641876	Distance	4	51417229-52568793	33	chr4_52568793;chr4_52222917;chr4_51968996;chr4_51968567;chr4_51968555;chr4_51968264;chr4_51967837;chr4_51967383;chr4_51966802;chr4_51966775;chr4_51966703;chr4_51966685;chr4_51966604;chr4_51966589;chr4_51966574;chr4_51966081;chr4_51876337;chr4_51876271;chr4_51679797;chr4_51679744;chr4_51678951;chr4_51678789;chr4_51678564;chr4_51678498;chr4_51678468;chr4_51678390;chr4_51678387;chr4_51677884;chr4_51676747;chr4_51676676;chr4_51676674;chr4_51417284;chr4_51417229;	chr4_51679797	6.02e-07	LOC111912239_XLOC_007995_v11_chr2_212641351_212641471-
LOC111912239	phosphatidylinositol N-acetylglucosaminyltransferase activity	2	212639579	212641876	Distance	5	84305726-84305939	2	chr5_84305939;chr5_84305726;	chr5_84305939	2.46e-06	LOC111912239_XLOC_007995_v11_chr2_212641351_212641471-
LOC111912239	phosphatidylinositol N-acetylglucosaminyltransferase activity	2	212639579	212641876	Distance	8	105378946-106978585	46	chr8_106978585;chr8_106978012;chr8_106826394;chr8_106821864;chr8_106821224;chr8_106762885;chr8_106762391;chr8_106301665;chr8_106301638;chr8_106301207;chr8_106301148;chr8_106300825;chr8_106300645;chr8_106300506;chr8_106300299;chr8_106300284;chr8_106300117;chr8_106298612;chr8_106298330;chr8_106298233;chr8_106295521;chr8_106295393;chr8_106274110;chr8_106272223;chr8_106272197;chr8_106271365;chr8_106271347;chr8_106271099;chr8_106271098;chr8_106271097;chr8_106270957;chr8_106270956;chr8_106270934;chr8_106270921;chr8_106270903;chr8_106270733;chr8_106270725;chr8_106270699;chr8_106270599;chr8_106270450;chr8_106270449;chr8_106270410;chr8_106270241;chr8_106270202;chr8_106264392;chr8_105378946;	chr8_106271347	1.29e-09	LOC111912239_XLOC_007995_v11_chr2_212641351_212641471-
LOC111912239	phosphatidylinositol N-acetylglucosaminyltransferase activity	2	212639579	212641876	Distance	9	52227917-52227986	2	chr9_52227986;chr9_52227917;	chr9_52227986	4.13e-06	LOC111912239_XLOC_007995_v11_chr2_212641351_212641471-
LOC111912239	phosphatidylinositol N-acetylglucosaminyltransferase activity	2	212639579	212641876	Distance	9	178479841-178480315	3	chr9_178480315;chr9_178480299;chr9_178479841;	chr9_178479841	2.7e-06	LOC111912239_XLOC_007995_v11_chr2_212641351_212641471-
LOC111912249	PsbP-like protein 2	2	212800274	212801899	Local	2	208789703-214133073	62	chr2_214133073;chr2_214131961;chr2_214131943;chr2_214131775;chr2_214131748;chr2_214131739;chr2_214131489;chr2_214131023;chr2_214108494;chr2_214108073;chr2_214108061;chr2_214107825;chr2_214107818;chr2_214107397;chr2_214053784;chr2_214053703;chr2_213781342;chr2_213761236;chr2_213436931;chr2_213435889;chr2_213435285;chr2_213389743;chr2_213389558;chr2_213386306;chr2_213385650;chr2_213385446;chr2_213385399;chr2_213247472;chr2_213247157;chr2_213246644;chr2_212842008;chr2_212841661;chr2_212828292;chr2_212827506;chr2_212801804;chr2_212800946;chr2_212800802;chr2_212799558;chr2_212799525;chr2_212798020;chr2_212647868;chr2_212584834;chr2_211706557;chr2_211706501;chr2_211706473;chr2_211706349;chr2_211667825;chr2_211666925;chr2_211605972;chr2_211605404;chr2_211604906;chr2_211552070;chr2_211551648;chr2_211551563;chr2_211550718;chr2_211550661;chr2_211550588;chr2_211550314;chr2_211549337;chr2_211548953;chr2_211548525;chr2_208789703;	chr2_212801804	4.89e-81	LOC111912249_XLOC_007999_v11_chr2_212801128_212801562-
LOC111912249	PsbP-like protein 2	2	212800274	212801899	Distance	2	211552070-211706557	4	chr2_211706557;chr2_211706349;chr2_211604906;chr2_211552070;	chr2_211604906	5.57e-08	LOC111912249_XLOC_007999_v11_chr2_212801128_212801562-
LOC111912249	PsbP-like protein 2	2	212800274	212801899	Local	2	208789703-215517326	119	chr2_215517326;chr2_215052212;chr2_214940006;chr2_214939991;chr2_214939937;chr2_214939530;chr2_214903171;chr2_214901705;chr2_214901423;chr2_214901180;chr2_214901112;chr2_214900243;chr2_214894874;chr2_214894787;chr2_214894376;chr2_214894360;chr2_214894356;chr2_214894310;chr2_214894259;chr2_214893452;chr2_214824941;chr2_214651465;chr2_214650323;chr2_214500466;chr2_214380228;chr2_214378368;chr2_214378070;chr2_214377549;chr2_214300433;chr2_214300390;chr2_214300357;chr2_214165885;chr2_214164224;chr2_214164052;chr2_214163827;chr2_214163791;chr2_214163739;chr2_214163467;chr2_214146524;chr2_214146503;chr2_214145998;chr2_214145934;chr2_214145933;chr2_214145899;chr2_214145777;chr2_214145148;chr2_214144823;chr2_214144821;chr2_214144812;chr2_214144779;chr2_214144770;chr2_214144764;chr2_214144752;chr2_214144294;chr2_214138727;chr2_214133961;chr2_214133073;chr2_214131961;chr2_214131943;chr2_214131775;chr2_214131748;chr2_214131739;chr2_214131489;chr2_214131023;chr2_214108494;chr2_214108073;chr2_214108061;chr2_214107825;chr2_214107818;chr2_214107397;chr2_214053784;chr2_214053703;chr2_213781342;chr2_213780812;chr2_213761236;chr2_213436931;chr2_213435889;chr2_213435285;chr2_213389743;chr2_213389558;chr2_213386306;chr2_213385650;chr2_213385446;chr2_213385399;chr2_213247472;chr2_213247157;chr2_213246644;chr2_212842008;chr2_212841661;chr2_212828292;chr2_212827506;chr2_212801804;chr2_212800946;chr2_212800802;chr2_212799558;chr2_212799525;chr2_212798020;chr2_212647868;chr2_212584834;chr2_211706557;chr2_211706501;chr2_211706473;chr2_211706349;chr2_211667825;chr2_211666925;chr2_211605972;chr2_211605404;chr2_211604906;chr2_211552070;chr2_211551648;chr2_211551563;chr2_211550718;chr2_211550661;chr2_211550588;chr2_211550314;chr2_211549337;chr2_211548953;chr2_211548525;chr2_208789703;	chr2_212801804	1.34e-240	LOC111912249_XLOC_007999_v11_chr2_212801391_212801562-
LOC111912249	PsbP-like protein 2	2	212800274	212801899	Distance	2	211552070-211706557	4	chr2_211706557;chr2_211706349;chr2_211604906;chr2_211552070;	chr2_211604906	9.47e-09	LOC111912249_XLOC_007999_v11_chr2_212801391_212801562-
LOC111912249	PsbP-like protein 2	2	212800274	212801899	Distance	8	66175216-70838541	5	chr8_70838541;chr8_70837635;chr8_70811263;chr8_70696194;chr8_66175216;	chr8_70838541	1.74e-06	LOC111912249_XLOC_007999_v11_chr2_212801391_212801562-
LOC111912249	PsbP-like protein 2	2	212800274	212801899	Local	2	208789703-215517326	117	chr2_215517326;chr2_215052212;chr2_214903171;chr2_214901705;chr2_214901423;chr2_214901180;chr2_214901112;chr2_214900243;chr2_214894874;chr2_214894787;chr2_214894376;chr2_214894360;chr2_214894356;chr2_214894310;chr2_214894259;chr2_214893452;chr2_214824941;chr2_214651465;chr2_214650323;chr2_214500466;chr2_214380228;chr2_214378368;chr2_214378070;chr2_214377549;chr2_214300433;chr2_214300390;chr2_214300357;chr2_214165885;chr2_214164224;chr2_214164052;chr2_214163827;chr2_214163791;chr2_214163739;chr2_214163467;chr2_214146524;chr2_214146503;chr2_214145998;chr2_214145934;chr2_214145933;chr2_214145899;chr2_214145777;chr2_214145148;chr2_214144823;chr2_214144821;chr2_214144812;chr2_214144779;chr2_214144770;chr2_214144764;chr2_214144752;chr2_214144294;chr2_214144061;chr2_214138727;chr2_214133961;chr2_214133073;chr2_214131961;chr2_214131943;chr2_214131775;chr2_214131748;chr2_214131739;chr2_214131489;chr2_214131023;chr2_214108494;chr2_214108073;chr2_214108061;chr2_214107825;chr2_214107818;chr2_214107397;chr2_214053784;chr2_214053703;chr2_213781342;chr2_213780812;chr2_213761236;chr2_213436931;chr2_213435889;chr2_213435285;chr2_213389743;chr2_213389558;chr2_213386306;chr2_213385650;chr2_213385446;chr2_213385399;chr2_213247472;chr2_213247157;chr2_213246644;chr2_212842008;chr2_212841661;chr2_212828292;chr2_212827506;chr2_212801804;chr2_212800946;chr2_212800802;chr2_212799558;chr2_212799525;chr2_212798020;chr2_212679997;chr2_212647868;chr2_212584834;chr2_211706557;chr2_211706501;chr2_211706473;chr2_211706349;chr2_211667825;chr2_211666925;chr2_211605972;chr2_211605404;chr2_211604906;chr2_211552070;chr2_211551648;chr2_211551563;chr2_211550718;chr2_211550661;chr2_211550588;chr2_211550314;chr2_211549337;chr2_211548953;chr2_211548525;chr2_208789703;	chr2_212801804	3.9e-143	LOC111912249_XLOC_007999_v11_chr2_212801397_212801562-
LOC111912249	PsbP-like protein 2	2	212800274	212801899	Distance	2	211552070-211706557	4	chr2_211706557;chr2_211706349;chr2_211604906;chr2_211552070;	chr2_211604906	2.72e-07	LOC111912249_XLOC_007999_v11_chr2_212801397_212801562-
LOC111912249	PsbP-like protein 2	2	212800274	212801899	Distance	8	66161671-70838541	11	chr8_70838541;chr8_70837635;chr8_70812430;chr8_70811263;chr8_66175216;chr8_66162794;chr8_66162712;chr8_66162696;chr8_66162619;chr8_66161674;chr8_66161671;	chr8_70838541	1.06e-06	LOC111912249_XLOC_007999_v11_chr2_212801397_212801562-
LOC111912257	uncharacterized LOC111912257	2	213108523	213116177	Distance	2	126577660-126579596	8	chr2_126579596;chr2_126579356;chr2_126578682;chr2_126578629;chr2_126577921;chr2_126577885;chr2_126577840;chr2_126577660;	chr2_126579596	1.78e-06	LOC111912257_XLOC_008001_v11_chr2_213111676_213111782-
LOC111912257	uncharacterized LOC111912257	2	213108523	213116177	Distance	3	201396825-204025041	7	chr3_204025041;chr3_204024540;chr3_204024376;chr3_203534203;chr3_202270814;chr3_201398360;chr3_201396825;	chr3_201398360	5.77e-07	LOC111912257_XLOC_008001_v11_chr2_213111676_213111782-
LOC111912272	Guanylylate cyclase	2	213718162	213720600	Distance	1	149837890-149837891	2	chr1_149837891;chr1_149837890;	chr1_149837891	7.37e-06	LOC111912272_XLOC_008016_v11_chr2_213719008_213719084-
LOC111912275	Belongs to the eukaryotic ribosomal protein eS6 family	2	213744025	213746067	Local	2	210766771-215873099	38	chr2_215873099;chr2_215149459;chr2_215149456;chr2_215149365;chr2_214289103;chr2_214144578;chr2_213966354;chr2_213782000;chr2_213761149;chr2_213753816;chr2_213744188;chr2_213718855;chr2_213718412;chr2_213110814;chr2_212828292;chr2_212423227;chr2_212421966;chr2_212332925;chr2_212331557;chr2_212314100;chr2_212312633;chr2_212312612;chr2_211706725;chr2_211706556;chr2_211670178;chr2_211669184;chr2_211668848;chr2_211668777;chr2_211605396;chr2_211604906;chr2_211603128;chr2_211602528;chr2_211552070;chr2_211548983;chr2_211548962;chr2_211548792;chr2_211548754;chr2_210766771;	chr2_213761149	7.99e-50	LOC111912275_XLOC_008017_v11_chr2_213745036_213745119-
LOC111912275	Belongs to the eukaryotic ribosomal protein eS6 family	2	213744025	213746067	Distance	3	121993197-122026159	2	chr3_122026159;chr3_121993197;	chr3_121993197	9.25e-06	LOC111912275_XLOC_008017_v11_chr2_213745036_213745119-
LOC111912275	Belongs to the eukaryotic ribosomal protein eS6 family	2	213744025	213746067	Distance	9	6741122-6741234	2	chr9_6741234;chr9_6741122;	chr9_6741234	1.01e-07	LOC111912275_XLOC_008017_v11_chr2_213745036_213745119-
LOC111912275	Belongs to the eukaryotic ribosomal protein eS6 family	2	213744025	213746067	Local	2	210766771-215873099	38	chr2_215873099;chr2_215149459;chr2_215149456;chr2_215149365;chr2_214289103;chr2_214144578;chr2_213966354;chr2_213782000;chr2_213761149;chr2_213753816;chr2_213744188;chr2_213718855;chr2_213718412;chr2_213110814;chr2_212828292;chr2_212423227;chr2_212421966;chr2_212332925;chr2_212331557;chr2_212314100;chr2_212312633;chr2_212312612;chr2_211706725;chr2_211706556;chr2_211670178;chr2_211669184;chr2_211668848;chr2_211668777;chr2_211605396;chr2_211604906;chr2_211603128;chr2_211602528;chr2_211552070;chr2_211548983;chr2_211548962;chr2_211548792;chr2_211548754;chr2_210766771;	chr2_213761149	9.34e-48	LOC111912275_XLOC_008017_v11_chr2_213745178_213745826-
LOC111912275	Belongs to the eukaryotic ribosomal protein eS6 family	2	213744025	213746067	Distance	9	6741122-6741234	2	chr9_6741234;chr9_6741122;	chr9_6741234	9.26e-08	LOC111912275_XLOC_008017_v11_chr2_213745178_213745826-
LOC111912275	Belongs to the eukaryotic ribosomal protein eS6 family	2	213744025	213746067	Local	2	210766771-215873099	40	chr2_215873099;chr2_215149459;chr2_215149456;chr2_215149365;chr2_214289103;chr2_214144578;chr2_214144529;chr2_214144488;chr2_213966354;chr2_213782000;chr2_213761149;chr2_213753816;chr2_213744188;chr2_213718855;chr2_213718412;chr2_213110814;chr2_212828292;chr2_212423227;chr2_212421966;chr2_212332925;chr2_212331557;chr2_212314100;chr2_212312633;chr2_212312612;chr2_211706725;chr2_211706556;chr2_211670178;chr2_211669184;chr2_211668848;chr2_211668777;chr2_211605396;chr2_211604906;chr2_211603128;chr2_211602528;chr2_211552070;chr2_211548983;chr2_211548962;chr2_211548792;chr2_211548754;chr2_210766771;	chr2_213761149	4.39e-52	LOC111912275_XLOC_008017_v11_chr2_213745892_213745975-
LOC111912275	Belongs to the eukaryotic ribosomal protein eS6 family	2	213744025	213746067	Distance	9	6741122-6741234	2	chr9_6741234;chr9_6741122;	chr9_6741234	9.07e-08	LOC111912275_XLOC_008017_v11_chr2_213745892_213745975-
LOC111912317	Protein kinase domain	9	59179626	59184720	Distance	5	261376832-261377576	2	chr5_261377576;chr5_261376832;	chr5_261377576	5.09e-06	LOC111912317_XLOC_042710_v11_chr9_59180338_59180441+
LOC111912335	Belongs to the eukaryotic ribosomal protein eL36 family	3	44619779	44621434	Distance	2	213246644-213436931	4	chr2_213436931;chr2_213435889;chr2_213247157;chr2_213246644;	chr2_213436931	2.6e-06	LOC111912335_XLOC_011939_v11_chr3_44620623_44620740-
LOC111912335	Belongs to the eukaryotic ribosomal protein eL36 family	3	44619779	44621434	Local	3	40691503-45520362	60	chr3_45520362;chr3_45518343;chr3_45194760;chr3_45194088;chr3_45173114;chr3_44836373;chr3_44836244;chr3_44836186;chr3_44836078;chr3_44836058;chr3_44836004;chr3_44835995;chr3_44835648;chr3_44835488;chr3_44835471;chr3_44835439;chr3_44785827;chr3_44785642;chr3_44784112;chr3_44783195;chr3_44782530;chr3_44620535;chr3_44183536;chr3_44183135;chr3_44183123;chr3_44182960;chr3_44182750;chr3_43897248;chr3_43897197;chr3_43897017;chr3_43695036;chr3_43694282;chr3_43694133;chr3_41745831;chr3_41197904;chr3_41197184;chr3_41197179;chr3_41197160;chr3_41197124;chr3_41148415;chr3_41144187;chr3_41144046;chr3_41143035;chr3_41142957;chr3_41142924;chr3_41142567;chr3_41142540;chr3_41142532;chr3_41104013;chr3_41103735;chr3_41103555;chr3_41102437;chr3_41102431;chr3_41027047;chr3_40693188;chr3_40692788;chr3_40691942;chr3_40691799;chr3_40691794;chr3_40691503;	chr3_44183135	1.96e-25	LOC111912335_XLOC_011939_v11_chr3_44620623_44620740-
LOC111912335	Belongs to the eukaryotic ribosomal protein eL36 family	3	44619779	44621434	Distance	3	56266847-56269469	3	chr3_56269469;chr3_56267094;chr3_56266847;	chr3_56269469	6.45e-07	LOC111912335_XLOC_011939_v11_chr3_44620623_44620740-
LOC111912335	Belongs to the eukaryotic ribosomal protein eL36 family	3	44619779	44621434	Distance	8	73142402-73864126	7	chr8_73864126;chr8_73861518;chr8_73859997;chr8_73859991;chr8_73859955;chr8_73859948;chr8_73142402;	chr8_73859997	7.7e-08	LOC111912335_XLOC_011939_v11_chr3_44620623_44620740-
LOC111912335	Belongs to the eukaryotic ribosomal protein eL36 family	3	44619779	44621434	Local	3	41027047-44836373	47	chr3_44836373;chr3_44836244;chr3_44836186;chr3_44836078;chr3_44836058;chr3_44836004;chr3_44835995;chr3_44835648;chr3_44835488;chr3_44835471;chr3_44835439;chr3_44785827;chr3_44785642;chr3_44784112;chr3_44783195;chr3_44782530;chr3_44620535;chr3_44183536;chr3_44183135;chr3_44183123;chr3_44182960;chr3_44182750;chr3_43897248;chr3_43897197;chr3_43897017;chr3_43695036;chr3_43694282;chr3_43694133;chr3_41745831;chr3_41197904;chr3_41197184;chr3_41197179;chr3_41197160;chr3_41197124;chr3_41148415;chr3_41144187;chr3_41144046;chr3_41143035;chr3_41142957;chr3_41142567;chr3_41142540;chr3_41142532;chr3_41103735;chr3_41103555;chr3_41102437;chr3_41102431;chr3_41027047;	chr3_44183135	3.96e-15	LOC111912335_XLOC_011939_v11_chr3_44620846_44621285-
LOC111912335	Belongs to the eukaryotic ribosomal protein eL36 family	3	44619779	44621434	Local	3	43897017-46968651	27	chr3_46968651;chr3_46911987;chr3_46911590;chr3_46911326;chr3_46903357;chr3_44836373;chr3_44836244;chr3_44836186;chr3_44836078;chr3_44836058;chr3_44836004;chr3_44835995;chr3_44835648;chr3_44835488;chr3_44835471;chr3_44835439;chr3_44785827;chr3_44785642;chr3_44783195;chr3_44782530;chr3_44183135;chr3_44183123;chr3_44182960;chr3_44182750;chr3_43897248;chr3_43897197;chr3_43897017;	chr3_44183135	9.79e-26	LOC111912335_XLOC_011939_v11_chr3_44648983_44649082-
LOC111912335	Belongs to the eukaryotic ribosomal protein eL36 family	3	44619779	44621434	Distance	4	325760300-325760654	2	chr4_325760654;chr4_325760300;	chr4_325760300	1.09e-06	LOC111912335_XLOC_011939_v11_chr3_44648983_44649082-
LOC111912335	Belongs to the eukaryotic ribosomal protein eL36 family	3	44619779	44621434	Distance	5	239984652-241130268	12	chr5_241130268;chr5_240106815;chr5_239989260;chr5_239986617;chr5_239986212;chr5_239986112;chr5_239985895;chr5_239984763;chr5_239984672;chr5_239984666;chr5_239984658;chr5_239984652;	chr5_239989260	1.04e-12	LOC111912335_XLOC_011939_v11_chr3_44648983_44649082-
LOC111912335	Belongs to the eukaryotic ribosomal protein eL36 family	3	44619779	44621434	Distance	2	39380142-39381442	6	chr2_39381442;chr2_39381397;chr2_39381383;chr2_39381358;chr2_39380245;chr2_39380142;	chr2_39381442	9.47e-06	LOC111912335_XLOC_011939_v11_chr3_44649283_44649400-
LOC111912335	Belongs to the eukaryotic ribosomal protein eL36 family	3	44619779	44621434	Local	3	40691503-45520362	60	chr3_45520362;chr3_45518343;chr3_45194760;chr3_45194088;chr3_45173114;chr3_44836373;chr3_44836244;chr3_44836186;chr3_44836078;chr3_44836058;chr3_44836004;chr3_44835995;chr3_44835648;chr3_44835488;chr3_44835471;chr3_44835439;chr3_44785827;chr3_44785642;chr3_44784112;chr3_44783195;chr3_44782530;chr3_44620535;chr3_44183536;chr3_44183135;chr3_44183123;chr3_44182960;chr3_44182750;chr3_43897248;chr3_43897197;chr3_43897017;chr3_43695036;chr3_43694282;chr3_43694133;chr3_41745831;chr3_41197904;chr3_41197184;chr3_41197179;chr3_41197160;chr3_41197124;chr3_41148415;chr3_41144187;chr3_41144046;chr3_41143035;chr3_41142957;chr3_41142924;chr3_41142567;chr3_41142540;chr3_41142532;chr3_41104013;chr3_41103735;chr3_41103555;chr3_41102437;chr3_41102431;chr3_41027047;chr3_40693188;chr3_40692788;chr3_40691942;chr3_40691799;chr3_40691794;chr3_40691503;	chr3_44183135	2.58e-27	LOC111912335_XLOC_011939_v11_chr3_44649283_44649400-
LOC111912335	Belongs to the eukaryotic ribosomal protein eL36 family	3	44619779	44621434	Distance	3	56266847-56269469	3	chr3_56269469;chr3_56267094;chr3_56266847;	chr3_56269469	2.11e-06	LOC111912335_XLOC_011939_v11_chr3_44649283_44649400-
LOC111912335	Belongs to the eukaryotic ribosomal protein eL36 family	3	44619779	44621434	Distance	4	117184425-117184428	2	chr4_117184428;chr4_117184425;	chr4_117184428	6.8e-06	LOC111912335_XLOC_011939_v11_chr3_44649283_44649400-
LOC111912335	Belongs to the eukaryotic ribosomal protein eL36 family	3	44619779	44621434	Distance	7	172000838-172105729	17	chr7_172105729;chr7_172103210;chr7_172101507;chr7_172101396;chr7_172101360;chr7_172101303;chr7_172101300;chr7_172101240;chr7_172004353;chr7_172004221;chr7_172002463;chr7_172002415;chr7_172002295;chr7_172002210;chr7_172000947;chr7_172000848;chr7_172000838;	chr7_172101507	1.57e-06	LOC111912335_XLOC_011939_v11_chr3_44649283_44649400-
LOC111912335	Belongs to the eukaryotic ribosomal protein eL36 family	3	44619779	44621434	Distance	8	73859948-73864183	12	chr8_73864183;chr8_73864170;chr8_73864126;chr8_73861572;chr8_73861533;chr8_73861518;chr8_73861037;chr8_73860866;chr8_73859997;chr8_73859991;chr8_73859955;chr8_73859948;	chr8_73859997	2.59e-10	LOC111912335_XLOC_011939_v11_chr3_44649283_44649400-
LOC111912335	Belongs to the eukaryotic ribosomal protein eL36 family	3	44619779	44621434	Distance	9	167429299-167475171	20	chr9_167475171;chr9_167475153;chr9_167431237;chr9_167431184;chr9_167431170;chr9_167430723;chr9_167430618;chr9_167430477;chr9_167430453;chr9_167430417;chr9_167430393;chr9_167430384;chr9_167430378;chr9_167430243;chr9_167429846;chr9_167429819;chr9_167429721;chr9_167429356;chr9_167429326;chr9_167429299;	chr9_167475171	5.01e-07	LOC111912335_XLOC_011939_v11_chr3_44649283_44649400-
LOC111912355	Regulator of biological processes that recruits a histone deacetylase to control gene transcription. May play a role in the entry into mitosis, negatively regulating the cell proliferation. Formation of stable complexes with geminiviridae replication-associated proteins may create a cellular environment which favors viral DNA replication	3	45172195	45177306	Distance	9	163606821-166379081	2	chr9_166379081;chr9_163606821;	chr9_163606821	3.85e-07	LOC111912355_XLOC_011946_v11_chr3_45173243_45173326-
LOC111912355	Regulator of biological processes that recruits a histone deacetylase to control gene transcription. May play a role in the entry into mitosis, negatively regulating the cell proliferation. Formation of stable complexes with geminiviridae replication-associated proteins may create a cellular environment which favors viral DNA replication	3	45172195	45177306	Distance	1	113015283-113015284	2	chr1_113015284;chr1_113015283;	chr1_113015283	2.41e-09	LOC111912355_XLOC_011946_v11_chr3_45174003_45174194-
LOC111912355	Regulator of biological processes that recruits a histone deacetylase to control gene transcription. May play a role in the entry into mitosis, negatively regulating the cell proliferation. Formation of stable complexes with geminiviridae replication-associated proteins may create a cellular environment which favors viral DNA replication	3	45172195	45177306	Distance	2	219833906-219834238	2	chr2_219834238;chr2_219833906;	chr2_219833906	1.9e-09	LOC111912355_XLOC_011946_v11_chr3_45174003_45174194-
LOC111912355	Regulator of biological processes that recruits a histone deacetylase to control gene transcription. May play a role in the entry into mitosis, negatively regulating the cell proliferation. Formation of stable complexes with geminiviridae replication-associated proteins may create a cellular environment which favors viral DNA replication	3	45172195	45177306	Distance	2	230873696-231011015	3	chr2_231011015;chr2_231010978;chr2_230873696;	chr2_231011015	5.3e-06	LOC111912355_XLOC_011946_v11_chr3_45174003_45174194-
LOC111912355	Regulator of biological processes that recruits a histone deacetylase to control gene transcription. May play a role in the entry into mitosis, negatively regulating the cell proliferation. Formation of stable complexes with geminiviridae replication-associated proteins may create a cellular environment which favors viral DNA replication	3	45172195	45177306	Distance	3	47365296-49766323	129	chr3_49766323;chr3_49766314;chr3_49764817;chr3_49761755;chr3_49761272;chr3_49761131;chr3_49758043;chr3_49755341;chr3_49754742;chr3_49754525;chr3_49754010;chr3_49753945;chr3_49667421;chr3_49579981;chr3_49579916;chr3_49579098;chr3_49491778;chr3_49488710;chr3_49488519;chr3_49478640;chr3_49320870;chr3_49320483;chr3_49320259;chr3_49309836;chr3_49309568;chr3_49309324;chr3_49309042;chr3_49308970;chr3_49308802;chr3_49308703;chr3_49308702;chr3_49308700;chr3_49308585;chr3_49305367;chr3_49304631;chr3_49304190;chr3_49304187;chr3_49304086;chr3_49303901;chr3_49303885;chr3_49303819;chr3_49302696;chr3_49302611;chr3_49302573;chr3_49302486;chr3_49301738;chr3_49301455;chr3_49301050;chr3_49301016;chr3_49301011;chr3_49300217;chr3_49278480;chr3_49278247;chr3_49277775;chr3_49277166;chr3_49274644;chr3_49274163;chr3_49215837;chr3_49215833;chr3_49215745;chr3_49215568;chr3_49215183;chr3_49214976;chr3_49214586;chr3_49213818;chr3_49213495;chr3_49213450;chr3_49211547;chr3_49211520;chr3_49209958;chr3_49207147;chr3_49191731;chr3_49190897;chr3_49190835;chr3_49002089;chr3_49002062;chr3_49002061;chr3_49001880;chr3_49001715;chr3_49000984;chr3_48884227;chr3_48683073;chr3_48682728;chr3_48681906;chr3_48643101;chr3_48643093;chr3_48630788;chr3_48630738;chr3_48630726;chr3_48630044;chr3_48630019;chr3_48628963;chr3_48628552;chr3_48623784;chr3_48623521;chr3_48622326;chr3_48606311;chr3_48591896;chr3_48590789;chr3_48586843;chr3_48586601;chr3_48585941;chr3_48585933;chr3_48585896;chr3_48585754;chr3_48585345;chr3_48585261;chr3_48585032;chr3_48584398;chr3_48488607;chr3_48488090;chr3_48488070;chr3_48444908;chr3_48122115;chr3_47989761;chr3_47988067;chr3_47987560;chr3_47986738;chr3_47986610;chr3_47986578;chr3_47986522;chr3_47986475;chr3_47966642;chr3_47966579;chr3_47909373;chr3_47908056;chr3_47819360;chr3_47816441;chr3_47365296;	chr3_48444908	8.16e-10	LOC111912355_XLOC_011946_v11_chr3_45174003_45174194-
LOC111912361	Translation initiation factor eIF-2B subunit	3	45463201	45465651	Local	3	44183536-47989009	59	chr3_47989009;chr3_45548462;chr3_45520362;chr3_45518343;chr3_45517860;chr3_45517552;chr3_45517201;chr3_45516192;chr3_45515646;chr3_45509895;chr3_45509414;chr3_45509168;chr3_45509094;chr3_45509093;chr3_45508592;chr3_45508559;chr3_45508532;chr3_45508520;chr3_45508418;chr3_45508358;chr3_45508349;chr3_45508256;chr3_45508247;chr3_45508142;chr3_45508124;chr3_45507601;chr3_45507544;chr3_45507475;chr3_45499210;chr3_45499203;chr3_45499175;chr3_45499161;chr3_45499158;chr3_45498869;chr3_45497303;chr3_45497298;chr3_45497177;chr3_45496916;chr3_45496026;chr3_45495843;chr3_45495418;chr3_45495219;chr3_45494215;chr3_45494097;chr3_45493954;chr3_45493953;chr3_45493870;chr3_45475850;chr3_45475819;chr3_45475608;chr3_45463769;chr3_45463765;chr3_45463705;chr3_45393990;chr3_45393915;chr3_45194760;chr3_45194088;chr3_45173114;chr3_44183536;	chr3_45496916	8.03e-30	LOC111912361_XLOC_011951_v11_chr3_45463460_45463680-
LOC111912367	ABC transporter F family member	3	45507254	45510479	Distance	1	131765527-136066338	4	chr1_136066338;chr1_136065906;chr1_135951724;chr1_131765527;	chr1_136066338	1.85e-06	LOC111912367_XLOC_011954_v11_chr3_45503003_45503407-
LOC111912367	ABC transporter F family member	3	45507254	45510479	Distance	4	308733245-308733246	2	chr4_308733246;chr4_308733245;	chr4_308733246	4.97e-06	LOC111912367_XLOC_011954_v11_chr3_45503003_45503407-
LOC111912367	ABC transporter F family member	3	45507254	45510479	Distance	4	369401463-369401492	4	chr4_369401492;chr4_369401490;chr4_369401481;chr4_369401463;	chr4_369401481	3.9e-06	LOC111912367_XLOC_011954_v11_chr3_45503003_45503407-
LOC111912367	ABC transporter F family member	3	45507254	45510479	Distance	6	73118182-77017189	99	chr6_77017189;chr6_77017020;chr6_77015511;chr6_77014310;chr6_77013903;chr6_77013891;chr6_76997272;chr6_76996281;chr6_76996032;chr6_76995859;chr6_76995834;chr6_76995825;chr6_76886900;chr6_76463487;chr6_76462573;chr6_76462507;chr6_76462410;chr6_74118296;chr6_74117895;chr6_74117688;chr6_74117551;chr6_74117089;chr6_74117007;chr6_74117003;chr6_74116951;chr6_74116821;chr6_74116820;chr6_74116795;chr6_74116789;chr6_74116713;chr6_74116658;chr6_74116603;chr6_74116416;chr6_74116393;chr6_74116386;chr6_74116379;chr6_74116377;chr6_74116369;chr6_74116334;chr6_74116329;chr6_74116312;chr6_74115914;chr6_74115778;chr6_74115771;chr6_74115678;chr6_74115668;chr6_74115667;chr6_73874542;chr6_73874467;chr6_73874460;chr6_73874243;chr6_73874063;chr6_73823634;chr6_73823610;chr6_73823456;chr6_73823449;chr6_73821771;chr6_73821754;chr6_73821750;chr6_73821738;chr6_73821735;chr6_73821732;chr6_73821725;chr6_73821723;chr6_73821413;chr6_73821380;chr6_73821299;chr6_73820785;chr6_73820688;chr6_73820387;chr6_73820166;chr6_73819008;chr6_73421440;chr6_73421403;chr6_73420994;chr6_73420884;chr6_73420663;chr6_73420610;chr6_73420484;chr6_73420466;chr6_73420358;chr6_73420229;chr6_73420187;chr6_73420158;chr6_73420128;chr6_73419958;chr6_73419938;chr6_73419800;chr6_73419704;chr6_73419602;chr6_73419593;chr6_73419587;chr6_73419573;chr6_73419563;chr6_73419536;chr6_73191524;chr6_73191512;chr6_73191465;chr6_73118182;	chr6_73191524	5.94e-09	LOC111912367_XLOC_011954_v11_chr3_45503003_45503407-
LOC111912367	ABC transporter F family member	3	45507254	45510479	Distance	6	179580066-179580165	6	chr6_179580165;chr6_179580117;chr6_179580106;chr6_179580092;chr6_179580079;chr6_179580066;	chr6_179580117	3.42e-09	LOC111912367_XLOC_011954_v11_chr3_45503003_45503407-
LOC111912367	ABC transporter F family member	3	45507254	45510479	Distance	8	73540882-73540945	5	chr8_73540945;chr8_73540936;chr8_73540905;chr8_73540904;chr8_73540882;	chr8_73540882	8.54e-06	LOC111912367_XLOC_011954_v11_chr3_45503003_45503407-
LOC111912367	ABC transporter F family member	3	45507254	45510479	Distance	9	43425896-45448180	44	chr9_45448180;chr9_43780389;chr9_43779461;chr9_43779198;chr9_43779079;chr9_43778879;chr9_43778759;chr9_43776842;chr9_43776837;chr9_43776618;chr9_43776611;chr9_43776536;chr9_43776387;chr9_43775946;chr9_43775587;chr9_43774158;chr9_43773542;chr9_43742774;chr9_43742751;chr9_43742714;chr9_43742382;chr9_43742274;chr9_43742271;chr9_43742237;chr9_43741735;chr9_43741511;chr9_43740169;chr9_43739953;chr9_43466553;chr9_43465781;chr9_43465755;chr9_43427945;chr9_43427232;chr9_43426995;chr9_43426983;chr9_43426640;chr9_43426634;chr9_43426632;chr9_43426597;chr9_43426499;chr9_43426030;chr9_43425942;chr9_43425905;chr9_43425896;	chr9_43780389	6.94e-07	LOC111912367_XLOC_011954_v11_chr3_45503003_45503407-
LOC111912367	ABC transporter F family member	3	45507254	45510479	Distance	3	36140206-36140290	2	chr3_36140290;chr3_36140206;	chr3_36140290	6.38e-06	LOC111912367_XLOC_011954_v11_chr3_45507606_45507695-
LOC111912367	ABC transporter F family member	3	45507254	45510479	Local	3	39800843-47989009	59	chr3_47989009;chr3_45548462;chr3_45520362;chr3_45518343;chr3_45517860;chr3_45517552;chr3_45517201;chr3_45516192;chr3_45515646;chr3_45509895;chr3_45509414;chr3_45509168;chr3_45509094;chr3_45509093;chr3_45508592;chr3_45508559;chr3_45508532;chr3_45508520;chr3_45508418;chr3_45508358;chr3_45508349;chr3_45508256;chr3_45508247;chr3_45508142;chr3_45508124;chr3_45507601;chr3_45507544;chr3_45507475;chr3_45499210;chr3_45499203;chr3_45499175;chr3_45499161;chr3_45499158;chr3_45498869;chr3_45497303;chr3_45497298;chr3_45497177;chr3_45496916;chr3_45496026;chr3_45495843;chr3_45495418;chr3_45495219;chr3_45494215;chr3_45494097;chr3_45493954;chr3_45493953;chr3_45493870;chr3_45475850;chr3_45475819;chr3_45475608;chr3_45463765;chr3_45463705;chr3_45393990;chr3_45393915;chr3_45194760;chr3_45194088;chr3_45173114;chr3_44183536;chr3_39800843;	chr3_45517201	1.25e-71	LOC111912367_XLOC_011954_v11_chr3_45507606_45507695-
LOC111912367	ABC transporter F family member	3	45507254	45510479	Distance	3	55351591-59888387	32	chr3_59888387;chr3_59888321;chr3_59886552;chr3_59885649;chr3_59885520;chr3_59885502;chr3_59885184;chr3_59885130;chr3_59723625;chr3_55731143;chr3_55730987;chr3_55730936;chr3_55730869;chr3_55612562;chr3_55612505;chr3_55612007;chr3_55611452;chr3_55611270;chr3_55588215;chr3_55588119;chr3_55587403;chr3_55587203;chr3_55587202;chr3_55587041;chr3_55587031;chr3_55405287;chr3_55405253;chr3_55405241;chr3_55405202;chr3_55352128;chr3_55351881;chr3_55351591;	chr3_59723625	5.86e-10	LOC111912367_XLOC_011954_v11_chr3_45507606_45507695-
LOC111912385	CRT-like, chloroquine-resistance transporter-like	2	80074388	80083421	Distance	8	210182582-210221349	8	chr8_210221349;chr8_210221313;chr8_210221250;chr8_210221247;chr8_210221174;chr8_210182642;chr8_210182635;chr8_210182582;	chr8_210221349	3.12e-08	LOC111912385_XLOC_005224_v11_chr2_80080037_80080195+
LOC111912443	zinc finger	8	339270748	339275085	Distance	1	147570544-147570897	5	chr1_147570897;chr1_147570868;chr1_147570866;chr1_147570800;chr1_147570544;	chr1_147570544	5.96e-06	LOC111912443_XLOC_037983_v11_chr8_339270902_339272616+
LOC111912443	zinc finger	8	339270748	339275085	Distance	4	162608469-162608608	2	chr4_162608608;chr4_162608469;	chr4_162608608	2.12e-07	LOC111912443_XLOC_037983_v11_chr8_339270902_339272616+
LOC111912443	zinc finger	8	339270748	339275085	Distance	6	63675354-63677011	2	chr6_63677011;chr6_63675354;	chr6_63677011	8.5e-07	LOC111912443_XLOC_037983_v11_chr8_339270902_339272616+
LOC111912443	zinc finger	8	339270748	339275085	Distance	6	161641492-161644319	4	chr6_161644319;chr6_161643692;chr6_161643185;chr6_161641492;	chr6_161643692	2.1e-08	LOC111912443_XLOC_037983_v11_chr8_339270902_339272616+
LOC111912443	zinc finger	8	339270748	339275085	Distance	8	159994001-159995304	2	chr8_159995304;chr8_159994001;	chr8_159995304	9.01e-06	LOC111912443_XLOC_037983_v11_chr8_339274539_339274868+
LOC111912467	glutathione s-transferase	5	271076128	271077529	Distance	7	91925233-92153814	2	chr7_92153814;chr7_91925233;	chr7_91925233	5.15e-07	LOC111912467_XLOC_025000_v11_chr5_271077585_271077652-
LOC111912472	Belongs to the nonaspanin (TM9SF) (TC 9.A.2) family	5	271444549	271447590	Distance	5	252070125-252070128	2	chr5_252070128;chr5_252070125;	chr5_252070128	8.95e-07	LOC111912472_XLOC_022722_v11_chr5_271444993_271445351+
LOC111912472	Belongs to the nonaspanin (TM9SF) (TC 9.A.2) family	5	271444549	271447590	Local	5	271184921-271462674	7	chr5_271462674;chr5_271447476;chr5_271446848;chr5_271445410;chr5_271444951;chr5_271444949;chr5_271184921;	chr5_271462674	1.94e-06	LOC111912472_XLOC_022722_v11_chr5_271444993_271445351+
LOC111912472	Belongs to the nonaspanin (TM9SF) (TC 9.A.2) family	5	271444549	271447590	Distance	7	91877837-91926203	8	chr7_91926203;chr7_91926198;chr7_91925331;chr7_91925315;chr7_91925299;chr7_91925252;chr7_91924668;chr7_91877837;	chr7_91924668	1.32e-08	LOC111912472_XLOC_022722_v11_chr5_271444993_271445351+
LOC111912472	Belongs to the nonaspanin (TM9SF) (TC 9.A.2) family	5	271444549	271447590	Distance	8	316749489-319426270	3	chr8_319426270;chr8_316750735;chr8_316749489;	chr8_316749489	2.64e-08	LOC111912472_XLOC_022722_v11_chr5_271444993_271445351+
LOC111912476	Ras-related protein	5	271516233	271518913	Distance	2	216272725-216272791	3	chr2_216272791;chr2_216272751;chr2_216272725;	chr2_216272791	3.29e-06	LOC111912476_XLOC_025008_v11_chr5_271516625_271516727-
LOC111912476	Ras-related protein	5	271516233	271518913	Distance	3	109489328-109489354	2	chr3_109489354;chr3_109489328;	chr3_109489328	2.31e-06	LOC111912476_XLOC_025008_v11_chr5_271516625_271516727-
LOC111912476	Ras-related protein	5	271516233	271518913	Distance	4	128983-2721316	73	chr4_2721316;chr4_2720747;chr4_2634892;chr4_2631207;chr4_2564811;chr4_2409980;chr4_2385459;chr4_2385207;chr4_2334760;chr4_2334574;chr4_1816764;chr4_1816502;chr4_1816106;chr4_1632179;chr4_1531822;chr4_1530875;chr4_1530762;chr4_1530656;chr4_1529890;chr4_964118;chr4_963890;chr4_963433;chr4_963274;chr4_962600;chr4_962177;chr4_962090;chr4_961474;chr4_961122;chr4_960511;chr4_960267;chr4_960081;chr4_841635;chr4_649337;chr4_648989;chr4_648964;chr4_648173;chr4_644205;chr4_543560;chr4_535902;chr4_532191;chr4_532065;chr4_527863;chr4_389356;chr4_389090;chr4_388260;chr4_387762;chr4_386927;chr4_386612;chr4_386318;chr4_385982;chr4_385567;chr4_384845;chr4_342452;chr4_341596;chr4_341462;chr4_340951;chr4_340811;chr4_206669;chr4_206314;chr4_205831;chr4_205616;chr4_205500;chr4_205483;chr4_202989;chr4_202947;chr4_202852;chr4_202736;chr4_202565;chr4_201396;chr4_201257;chr4_133563;chr4_132750;chr4_128983;	chr4_206669	4.59e-08	LOC111912476_XLOC_025008_v11_chr5_271516625_271516727-
LOC111912507	Belongs to the TRAFAC class myosin-kinesin ATPase superfamily. Kinesin family	5	2398271	2407334	Distance	5	254044066-255017954	3	chr5_255017954;chr5_255015379;chr5_254044066;	chr5_255017954	5.87e-07	LOC111912507_XLOC_021447_v11_chr5_2403603_2403677+
LOC111912549	ABC transporter C family member	5	357441936	357448676	Distance	3	149905427-149908159	4	chr3_149908159;chr3_149908062;chr3_149908020;chr3_149905427;	chr3_149905427	6.38e-08	LOC111912549_XLOC_023502_v11_chr5_357442331_357442435+
LOC111912549	ABC transporter C family member	5	357441936	357448676	Distance	4	51727987-51873809	4	chr4_51873809;chr4_51728015;chr4_51728009;chr4_51727987;	chr4_51728015	1.42e-09	LOC111912549_XLOC_023502_v11_chr5_357442331_357442435+
LOC111912551	mediator of RNA polymerase II transcription subunit	5	357357297	357360132	Distance	5	310538403-312295785	2	chr5_312295785;chr5_310538403;	chr5_310538403	1.51e-07	LOC111912551_XLOC_023501_v11_chr5_357357452_357357962+
LOC111912557	Belongs to the carbohydrate kinase PfkB family	5	357215161	357219267	Distance	3	83973249-85249866	2	chr3_85249866;chr3_83973249;	chr3_83973249	6.36e-07	LOC111912557_XLOC_025786_v11_chr5_357217436_357217507-
LOC111912573	Belongs to the peptidase S10 family	3	76372228	76373865	Distance	3	47183063-55857440	54	chr3_55857440;chr3_55843398;chr3_55737286;chr3_55731487;chr3_55587540;chr3_55340208;chr3_55339961;chr3_55251036;chr3_55223765;chr3_55223752;chr3_52377291;chr3_51103740;chr3_51101493;chr3_51101485;chr3_51098701;chr3_51098632;chr3_51097794;chr3_51097788;chr3_51087510;chr3_51087477;chr3_50975909;chr3_50975902;chr3_50975772;chr3_50975409;chr3_50975396;chr3_50975184;chr3_50975086;chr3_50975082;chr3_50975002;chr3_50967607;chr3_50967252;chr3_50936599;chr3_50877433;chr3_50877378;chr3_50877375;chr3_50495642;chr3_50495403;chr3_50495398;chr3_50484797;chr3_50484512;chr3_50343548;chr3_50343434;chr3_50343431;chr3_50343383;chr3_50343305;chr3_50343296;chr3_48121016;chr3_48120929;chr3_48116813;chr3_48116802;chr3_48019273;chr3_48017966;chr3_48017077;chr3_47183063;	chr3_50495642	1.99e-13	LOC111912573_XLOC_010550_v11_chr3_76373627_76395061+
LOC111912573	Belongs to the peptidase S10 family	3	76372228	76373865	Distance	3	48017966-48121016	6	chr3_48121016;chr3_48120929;chr3_48116813;chr3_48116802;chr3_48019273;chr3_48017966;	chr3_48019273	3.3e-06	LOC111912573_XLOC_010550_v11_chr3_76373627_76395061+
LOC111912573	Belongs to the peptidase S10 family	3	76372228	76373865	Distance	3	59670553-59886527	2	chr3_59886527;chr3_59670553;	chr3_59886527	1.11e-10	LOC111912573_XLOC_010550_v11_chr3_76373627_76395061+
LOC111912573	Belongs to the peptidase S10 family	3	76372228	76373865	Local	3	63029648-77185352	96	chr3_77185352;chr3_77185349;chr3_77184978;chr3_77184840;chr3_76880371;chr3_76880302;chr3_76880263;chr3_76880038;chr3_76879989;chr3_76879988;chr3_76879972;chr3_76879483;chr3_76816342;chr3_76714592;chr3_76394694;chr3_76394679;chr3_76394661;chr3_74927866;chr3_74927764;chr3_74927736;chr3_74927580;chr3_74927564;chr3_74927537;chr3_74927525;chr3_74926942;chr3_73485715;chr3_73473616;chr3_73473217;chr3_73449812;chr3_73449740;chr3_73449572;chr3_73449396;chr3_72983072;chr3_71114384;chr3_69906556;chr3_69906148;chr3_69892560;chr3_69892456;chr3_69892449;chr3_69892319;chr3_69892318;chr3_69892099;chr3_69892089;chr3_69892068;chr3_69890847;chr3_69836431;chr3_69828094;chr3_69827960;chr3_69827945;chr3_69827834;chr3_69827768;chr3_69826132;chr3_69825787;chr3_69632076;chr3_69525472;chr3_69431310;chr3_69430466;chr3_69334618;chr3_69333883;chr3_67764241;chr3_67035050;chr3_67034726;chr3_67032195;chr3_67031355;chr3_67031146;chr3_67031074;chr3_67031059;chr3_67031056;chr3_67031017;chr3_67030996;chr3_67030981;chr3_67030961;chr3_67030898;chr3_66977500;chr3_66977359;chr3_66974875;chr3_66974844;chr3_66518138;chr3_66374811;chr3_66373879;chr3_66373711;chr3_66369587;chr3_66355049;chr3_66354276;chr3_66353721;chr3_66353718;chr3_66178458;chr3_64006871;chr3_64005073;chr3_64003977;chr3_64003366;chr3_63131268;chr3_63068223;chr3_63068050;chr3_63030106;chr3_63029648;	chr3_76394661	2.39e-23	LOC111912573_XLOC_010550_v11_chr3_76373627_76395061+
LOC111912573	Belongs to the peptidase S10 family	3	76372228	76373865	Local	3	76394661-76394694	3	chr3_76394694;chr3_76394679;chr3_76394661;	chr3_76394661	2.39e-23	LOC111912573_XLOC_010550_v11_chr3_76373627_76395061+
LOC111912573	Belongs to the peptidase S10 family	3	76372228	76373865	Distance	3	80843950-86593782	41	chr3_86593782;chr3_85863617;chr3_85863433;chr3_85862869;chr3_85096445;chr3_85095769;chr3_85095749;chr3_85095431;chr3_85095070;chr3_85094992;chr3_85094971;chr3_85094913;chr3_85093967;chr3_85093868;chr3_85093325;chr3_85093277;chr3_85092758;chr3_84649751;chr3_84649704;chr3_84649681;chr3_84096556;chr3_84096437;chr3_84096373;chr3_84096197;chr3_84096184;chr3_84096179;chr3_84096098;chr3_84096079;chr3_84096065;chr3_84095903;chr3_84095895;chr3_84095609;chr3_84095597;chr3_84095556;chr3_84095545;chr3_84095246;chr3_84095210;chr3_84094222;chr3_84093982;chr3_84093873;chr3_80843950;	chr3_85863433	2.4e-11	LOC111912573_XLOC_010550_v11_chr3_76373627_76395061+
LOC111912573	Belongs to the peptidase S10 family	3	76372228	76373865	Distance	3	92332574-101998387	125	chr3_101998387;chr3_101834486;chr3_101578072;chr3_101438932;chr3_101104884;chr3_97377377;chr3_97377344;chr3_97377331;chr3_97377268;chr3_97377240;chr3_97377214;chr3_97377070;chr3_97350053;chr3_97349909;chr3_97349555;chr3_97348552;chr3_97348511;chr3_96933261;chr3_96932774;chr3_96932771;chr3_96932749;chr3_96911180;chr3_96910843;chr3_96899817;chr3_96726425;chr3_96726002;chr3_96535050;chr3_96534736;chr3_96534715;chr3_96534709;chr3_96534700;chr3_95167777;chr3_95167187;chr3_95166954;chr3_95166953;chr3_95152490;chr3_95152463;chr3_95151056;chr3_95151043;chr3_95150994;chr3_95150989;chr3_95150900;chr3_95150135;chr3_94593168;chr3_94592488;chr3_94592485;chr3_94592449;chr3_94592385;chr3_94592377;chr3_94592280;chr3_94591864;chr3_94591477;chr3_94590773;chr3_94581405;chr3_94581340;chr3_94520207;chr3_94520096;chr3_94519888;chr3_94518724;chr3_94518667;chr3_94518638;chr3_94518605;chr3_94518581;chr3_94518524;chr3_94518508;chr3_94518503;chr3_94518389;chr3_94517927;chr3_94517599;chr3_94502614;chr3_94502092;chr3_94501885;chr3_94501631;chr3_94501618;chr3_94501595;chr3_94500516;chr3_94500507;chr3_94500346;chr3_94500344;chr3_94500162;chr3_94499920;chr3_94499829;chr3_94499828;chr3_94499747;chr3_94499411;chr3_94499360;chr3_94499337;chr3_94462827;chr3_94462820;chr3_94462679;chr3_94462640;chr3_94462549;chr3_94462503;chr3_94462485;chr3_94461823;chr3_94461203;chr3_94461158;chr3_94461023;chr3_94461011;chr3_94461008;chr3_94460842;chr3_94460818;chr3_94460618;chr3_94459928;chr3_94459892;chr3_94459058;chr3_94458923;chr3_94458737;chr3_94430310;chr3_94430307;chr3_94430297;chr3_94430195;chr3_94430190;chr3_94429756;chr3_94429661;chr3_94429654;chr3_94429550;chr3_94429517;chr3_94429182;chr3_94428948;chr3_94428793;chr3_94428446;chr3_94428377;chr3_92332757;chr3_92332574;	chr3_97377268	8.24e-09	LOC111912573_XLOC_010550_v11_chr3_76373627_76395061+
LOC111912573	Belongs to the peptidase S10 family	3	76372228	76373865	Distance	3	97349630-97349826	2	chr3_97349826;chr3_97349630;	chr3_97349826	6.33e-08	LOC111912573_XLOC_010550_v11_chr3_76373627_76395061+
LOC111912573	Belongs to the peptidase S10 family	3	76372228	76373865	Distance	4	202006371-202006656	3	chr4_202006656;chr4_202006539;chr4_202006371;	chr4_202006539	2.2e-06	LOC111912573_XLOC_010550_v11_chr3_76373627_76395061+
LOC111912573	Belongs to the peptidase S10 family	3	76372228	76373865	Distance	4	215258370-216970371	15	chr4_216970371;chr4_216876155;chr4_216250371;chr4_216211241;chr4_216209326;chr4_216209158;chr4_216208833;chr4_216208827;chr4_216208819;chr4_216208638;chr4_216208633;chr4_216208601;chr4_216208128;chr4_215259026;chr4_215258370;	chr4_216970371	9.97e-08	LOC111912573_XLOC_010550_v11_chr3_76373627_76395061+
LOC111912575	ATP-dependent DNA helicase	3	76412302	76417610	Distance	1	127422987-127512244	3	chr1_127512244;chr1_127426385;chr1_127422987;	chr1_127512244	8.24e-07	LOC111912575_XLOC_010551_v11_chr3_76415547_76415841+
LOC111912575	ATP-dependent DNA helicase	3	76412302	76417610	Distance	2	140312019-140312477	10	chr2_140312477;chr2_140312475;chr2_140312463;chr2_140312381;chr2_140312080;chr2_140312073;chr2_140312072;chr2_140312062;chr2_140312050;chr2_140312019;	chr2_140312477	1.05e-07	LOC111912575_XLOC_010551_v11_chr3_76415547_76415841+
LOC111912575	ATP-dependent DNA helicase	3	76412302	76417610	Distance	3	26891065-26891068	2	chr3_26891068;chr3_26891065;	chr3_26891068	8.76e-06	LOC111912575_XLOC_010551_v11_chr3_76415547_76415841+
LOC111912575	ATP-dependent DNA helicase	3	76412302	76417610	Distance	6	170905620-170905638	3	chr6_170905638;chr6_170905629;chr6_170905620;	chr6_170905638	4.3e-06	LOC111912575_XLOC_010551_v11_chr3_76415547_76415841+
LOC111912575	ATP-dependent DNA helicase	3	76412302	76417610	Distance	9	163606821-164316383	7	chr9_164316383;chr9_164316034;chr9_164198090;chr9_164198042;chr9_163791266;chr9_163607338;chr9_163606821;	chr9_163607338	1.74e-09	LOC111912575_XLOC_010551_v11_chr3_76415547_76415841+
LOC111912584	Transporter	3	76879203	76880811	Distance	1	72336135-73608175	3	chr1_73608175;chr1_72336181;chr1_72336135;	chr1_73608175	6.85e-07	LOC111912584_XLOC_010555_v11_chr3_76879258_76879349+
LOC111912584	Transporter	3	76879203	76880811	Distance	3	249291494-253146437	5	chr3_253146437;chr3_249292995;chr3_249291544;chr3_249291500;chr3_249291494;	chr3_249292995	2.39e-08	LOC111912584_XLOC_010555_v11_chr3_76879258_76879349+
LOC111912584	Transporter	3	76879203	76880811	Distance	3	269836740-269844481	15	chr3_269844481;chr3_269844454;chr3_269844314;chr3_269844188;chr3_269844182;chr3_269844122;chr3_269844119;chr3_269844059;chr3_269844002;chr3_269843827;chr3_269843823;chr3_269843744;chr3_269843672;chr3_269837576;chr3_269836740;	chr3_269844314	8.02e-09	LOC111912584_XLOC_010555_v11_chr3_76879258_76879349+
LOC111912584	Transporter	3	76879203	76880811	Distance	7	93587458-93587469	2	chr7_93587469;chr7_93587458;	chr7_93587469	9.06e-06	LOC111912584_XLOC_010555_v11_chr3_76879258_76879349+
LOC111912587	Sulfhydryl oxidase	3	77184011	77187420	Distance	5	224600366-224600453	2	chr5_224600453;chr5_224600366;	chr5_224600453	4.18e-09	LOC111912587_XLOC_012288_v11_chr3_77186381_77186609-
LOC111912589	Tetratricopeptide repeat protein	3	77213196	77216452	Distance	1	121696179-121696206	3	chr1_121696206;chr1_121696187;chr1_121696179;	chr1_121696179	4.96e-06	LOC111912589_XLOC_010558_v11_chr3_77215507_77215827+
LOC111912589	Tetratricopeptide repeat protein	3	77213196	77216452	Distance	1	149836541-150333854	2	chr1_150333854;chr1_149836541;	chr1_149836541	2.02e-06	LOC111912589_XLOC_010558_v11_chr3_77215507_77215827+
LOC111912589	Tetratricopeptide repeat protein	3	77213196	77216452	Distance	2	5779202-5779295	2	chr2_5779295;chr2_5779202;	chr2_5779202	7.61e-06	LOC111912589_XLOC_010558_v11_chr3_77215507_77215827+
LOC111912589	Tetratricopeptide repeat protein	3	77213196	77216452	Distance	9	209936949-209937500	2	chr9_209937500;chr9_209936949;	chr9_209936949	6.09e-06	LOC111912589_XLOC_010558_v11_chr3_77215507_77215827+
LOC111912598	uncharacterized LOC111912598	3	77623123	77628264	Distance	1	147570756-147570897	5	chr1_147570897;chr1_147570868;chr1_147570866;chr1_147570800;chr1_147570756;	chr1_147570897	6.67e-06	LOC111912598_XLOC_012296_v11_chr3_77623500_77623567-
LOC111912598	uncharacterized LOC111912598	3	77623123	77628264	Distance	1	206240437-207273233	10	chr1_207273233;chr1_206243656;chr1_206243596;chr1_206243189;chr1_206243183;chr1_206243170;chr1_206243165;chr1_206243139;chr1_206241207;chr1_206240437;	chr1_206243596	1.85e-10	LOC111912598_XLOC_012296_v11_chr3_77623500_77623567-
LOC111912598	uncharacterized LOC111912598	3	77623123	77628264	Distance	2	104265999-104266823	2	chr2_104266823;chr2_104265999;	chr2_104265999	8.01e-10	LOC111912598_XLOC_012296_v11_chr3_77623500_77623567-
LOC111912598	uncharacterized LOC111912598	3	77623123	77628264	Distance	5	319519308-319519343	2	chr5_319519343;chr5_319519308;	chr5_319519343	9.54e-07	LOC111912598_XLOC_012296_v11_chr3_77623500_77623567-
LOC111912598	uncharacterized LOC111912598	3	77623123	77628264	Distance	5	355083387-355083394	2	chr5_355083394;chr5_355083387;	chr5_355083394	9.28e-06	LOC111912598_XLOC_012296_v11_chr3_77623500_77623567-
LOC111912598	uncharacterized LOC111912598	3	77623123	77628264	Distance	6	199558029-199558049	2	chr6_199558049;chr6_199558029;	chr6_199558029	3.36e-06	LOC111912598_XLOC_012296_v11_chr3_77623500_77623567-
LOC111912598	uncharacterized LOC111912598	3	77623123	77628264	Distance	9	48335834-48336145	2	chr9_48336145;chr9_48335834;	chr9_48336145	1.04e-06	LOC111912598_XLOC_012296_v11_chr3_77623500_77623567-
LOC111912598	uncharacterized LOC111912598	3	77623123	77628264	Distance	5	2406196-2406757	4	chr5_2406757;chr5_2406561;chr5_2406560;chr5_2406196;	chr5_2406757	2.11e-06	LOC111912598_XLOC_012296_v11_chr3_77627854_77627949-
LOC111912599	repressing transcription factor binding	5	345798340	345803353	Distance	3	191302743-191302747	3	chr3_191302747;chr3_191302744;chr3_191302743;	chr3_191302747	1.17e-06	LOC111912599_XLOC_023401_v11_chr5_345793483_345794133+
LOC111912599	repressing transcription factor binding	5	345798340	345803353	Distance	3	202268302-202268527	2	chr3_202268527;chr3_202268302;	chr3_202268527	1.9e-07	LOC111912599_XLOC_023401_v11_chr5_345793483_345794133+
LOC111912599	repressing transcription factor binding	5	345798340	345803353	Distance	5	292472356-292472368	2	chr5_292472368;chr5_292472356;	chr5_292472368	1.48e-06	LOC111912599_XLOC_023401_v11_chr5_345793483_345794133+
LOC111912599	repressing transcription factor binding	5	345798340	345803353	Distance	8	73031619-73861330	7	chr8_73861330;chr8_73861323;chr8_73861209;chr8_73861198;chr8_73550243;chr8_73147084;chr8_73031619;	chr8_73861323	1.52e-07	LOC111912599_XLOC_023401_v11_chr5_345795775_345795874+
LOC111912599	repressing transcription factor binding	5	345798340	345803353	Distance	8	82088327-82088577	5	chr8_82088577;chr8_82088479;chr8_82088471;chr8_82088459;chr8_82088327;	chr8_82088577	5.81e-07	LOC111912599_XLOC_023401_v11_chr5_345795775_345795874+
LOC111912600	uncharacterized LOC111912600	3	77716456	77717762	Distance	3	42279806-43625072	19	chr3_43625072;chr3_43624734;chr3_43621710;chr3_43621709;chr3_43620898;chr3_43620801;chr3_43620790;chr3_43620786;chr3_43620720;chr3_43620677;chr3_43620519;chr3_43620407;chr3_43619473;chr3_43181173;chr3_43180511;chr3_42577079;chr3_42544517;chr3_42544274;chr3_42279806;	chr3_43625072	1.97e-09	LOC111912600_XLOC_010564_v11_chr3_77716798_77716914+
LOC111912628	Heat shock factor-binding protein 1-like	1	184251685	184256111	Distance	1	162798833-164267014	7	chr1_164267014;chr1_163940580;chr1_163292170;chr1_163291836;chr1_163239725;chr1_162799156;chr1_162798833;	chr1_163292170	4.03e-07	LOC111912628_XLOC_001434_v11_chr1_184253193_184254491+
LOC111912628	Heat shock factor-binding protein 1-like	1	184251685	184256111	Distance	1	169695999-176862389	43	chr1_176862389;chr1_172770932;chr1_172770642;chr1_172770636;chr1_172770609;chr1_172770427;chr1_172769961;chr1_172769907;chr1_172067102;chr1_171611789;chr1_171606675;chr1_171606265;chr1_171606240;chr1_171606225;chr1_171606204;chr1_171606171;chr1_171606153;chr1_171606048;chr1_171606036;chr1_171605830;chr1_171605334;chr1_171605146;chr1_171604437;chr1_171604365;chr1_171604362;chr1_171604345;chr1_171604339;chr1_171604327;chr1_171604147;chr1_171604114;chr1_171603973;chr1_171603925;chr1_171603916;chr1_171603889;chr1_171603028;chr1_171602986;chr1_171602981;chr1_171602956;chr1_171602942;chr1_170538473;chr1_170538213;chr1_170537808;chr1_169695999;	chr1_172770642	9.46e-18	LOC111912628_XLOC_001434_v11_chr1_184253193_184254491+
LOC111912628	Heat shock factor-binding protein 1-like	1	184251685	184256111	Distance	1	171602942-171603028	5	chr1_171603028;chr1_171602986;chr1_171602981;chr1_171602956;chr1_171602942;	chr1_171603028	7.59e-10	LOC111912628_XLOC_001434_v11_chr1_184253193_184254491+
LOC111912628	Heat shock factor-binding protein 1-like	1	184251685	184256111	Local	1	184186442-187164388	69	chr1_187164388;chr1_186646622;chr1_186646618;chr1_186646612;chr1_186646511;chr1_186646503;chr1_186646468;chr1_186646466;chr1_186646435;chr1_186646415;chr1_186646379;chr1_186646304;chr1_186646296;chr1_186646195;chr1_186646194;chr1_186645585;chr1_186645521;chr1_186643976;chr1_186643930;chr1_186643908;chr1_186643907;chr1_186642927;chr1_186642922;chr1_186642899;chr1_186642815;chr1_186642698;chr1_186642682;chr1_186522419;chr1_186522339;chr1_186522336;chr1_186522258;chr1_186522231;chr1_186521741;chr1_186521735;chr1_186520352;chr1_186023038;chr1_186022578;chr1_186022563;chr1_186022560;chr1_186022559;chr1_186022557;chr1_186022556;chr1_186022525;chr1_186022521;chr1_186022508;chr1_186022507;chr1_186022499;chr1_186022462;chr1_186021925;chr1_185524551;chr1_185524507;chr1_185524419;chr1_185524371;chr1_185524320;chr1_185520030;chr1_185518626;chr1_185360247;chr1_185359226;chr1_184954773;chr1_184954756;chr1_184326633;chr1_184326627;chr1_184326621;chr1_184255898;chr1_184255498;chr1_184186796;chr1_184186782;chr1_184186512;chr1_184186442;	chr1_184255498	6.99e-33	LOC111912628_XLOC_001434_v11_chr1_184253193_184254491+
LOC111912629	uncharacterized LOC111912629	5	345858279	345863598	Distance	2	202006198-205175915	3	chr2_205175915;chr2_205175389;chr2_202006198;	chr2_202006198	2.86e-11	LOC111912629_XLOC_023403_v11_chr5_345862695_345862768+
LOC111912629	uncharacterized LOC111912629	5	345858279	345863598	Distance	4	106606560-108308284	25	chr4_108308284;chr4_108140674;chr4_108137344;chr4_108136836;chr4_106635947;chr4_106632543;chr4_106613932;chr4_106611632;chr4_106611554;chr4_106611552;chr4_106611534;chr4_106611481;chr4_106611447;chr4_106611370;chr4_106611314;chr4_106611312;chr4_106610677;chr4_106610671;chr4_106608247;chr4_106608137;chr4_106606767;chr4_106606728;chr4_106606722;chr4_106606708;chr4_106606560;	chr4_106632543	5.9e-09	LOC111912629_XLOC_023403_v11_chr5_345862695_345862768+
LOC111912629	uncharacterized LOC111912629	5	345858279	345863598	Distance	5	196524397-199560534	2	chr5_199560534;chr5_196524397;	chr5_196524397	5.83e-09	LOC111912629_XLOC_023403_v11_chr5_345862695_345862768+
LOC111912629	uncharacterized LOC111912629	5	345858279	345863598	Distance	5	303072269-303072274	2	chr5_303072274;chr5_303072269;	chr5_303072274	7.18e-06	LOC111912629_XLOC_023403_v11_chr5_345862695_345862768+
LOC111912629	uncharacterized LOC111912629	5	345858279	345863598	Local	5	345830203-352554857	52	chr5_352554857;chr5_352553522;chr5_351997945;chr5_351997537;chr5_351943809;chr5_351943749;chr5_351862728;chr5_351581932;chr5_351581874;chr5_351562321;chr5_351562161;chr5_351562128;chr5_351561712;chr5_351561445;chr5_351561441;chr5_351561408;chr5_351560824;chr5_350873924;chr5_350854089;chr5_350527578;chr5_350191195;chr5_350190472;chr5_350126372;chr5_350054379;chr5_350054214;chr5_350053547;chr5_350047196;chr5_347360236;chr5_346824328;chr5_346813565;chr5_346813519;chr5_346812816;chr5_346812783;chr5_346811827;chr5_346811800;chr5_346811592;chr5_346811264;chr5_346811146;chr5_346810894;chr5_346810867;chr5_346810693;chr5_346810563;chr5_346810361;chr5_345863138;chr5_345863067;chr5_345858897;chr5_345858640;chr5_345858630;chr5_345858622;chr5_345830251;chr5_345830221;chr5_345830203;	chr5_345863067	2.03e-50	LOC111912629_XLOC_023403_v11_chr5_345862695_345862768+
LOC111912629	uncharacterized LOC111912629	5	345858279	345863598	Distance	5	350190350-350527574	11	chr5_350527574;chr5_350524462;chr5_350524147;chr5_350524129;chr5_350524023;chr5_350524013;chr5_350523927;chr5_350523796;chr5_350523782;chr5_350523764;chr5_350190350;	chr5_350527574	7.78e-07	LOC111912629_XLOC_023403_v11_chr5_345862695_345862768+
LOC111912629	uncharacterized LOC111912629	5	345858279	345863598	Distance	8	111830846-111830863	2	chr8_111830863;chr8_111830846;	chr8_111830863	4.59e-06	LOC111912629_XLOC_023403_v11_chr5_345862695_345862768+
LOC111912645	Belongs to the class I-like SAM-binding methyltransferase superfamily. Erg6 SMT family	1	162807841	162813730	Distance	3	32204838-32204845	3	chr3_32204845;chr3_32204842;chr3_32204838;	chr3_32204845	6.06e-06	LOC111912645_XLOC_003083_v11_chr1_162808458_162808916-
LOC111912645	Belongs to the class I-like SAM-binding methyltransferase superfamily. Erg6 SMT family	1	162807841	162813730	Distance	4	125159294-125495245	4	chr4_125495245;chr4_125495164;chr4_125159467;chr4_125159294;	chr4_125159467	1.59e-06	LOC111912645_XLOC_003083_v11_chr1_162808458_162808916-
LOC111912645	Belongs to the class I-like SAM-binding methyltransferase superfamily. Erg6 SMT family	1	162807841	162813730	Distance	4	142666271-142666275	3	chr4_142666275;chr4_142666272;chr4_142666271;	chr4_142666272	9.82e-07	LOC111912645_XLOC_003083_v11_chr1_162808458_162808916-
LOC111912645	Belongs to the class I-like SAM-binding methyltransferase superfamily. Erg6 SMT family	1	162807841	162813730	Distance	5	342252617-342823314	33	chr5_342823314;chr5_342822456;chr5_342821700;chr5_342735017;chr5_342734923;chr5_342734902;chr5_342734884;chr5_342734842;chr5_342734519;chr5_342734518;chr5_342734516;chr5_342734501;chr5_342734498;chr5_342734486;chr5_342734483;chr5_342734480;chr5_342734474;chr5_342734462;chr5_342734079;chr5_342734070;chr5_342734034;chr5_342734028;chr5_342734009;chr5_342733920;chr5_342733881;chr5_342732485;chr5_342731971;chr5_342354120;chr5_342353685;chr5_342352990;chr5_342253031;chr5_342252993;chr5_342252617;	chr5_342354120	2.79e-11	LOC111912645_XLOC_003083_v11_chr1_162808458_162808916-
LOC111912645	Belongs to the class I-like SAM-binding methyltransferase superfamily. Erg6 SMT family	1	162807841	162813730	Distance	6	56874031-56875684	7	chr6_56875684;chr6_56875681;chr6_56875351;chr6_56875133;chr6_56874409;chr6_56874355;chr6_56874031;	chr6_56875684	3.31e-06	LOC111912645_XLOC_003083_v11_chr1_162808458_162808916-
LOC111912657	Belongs to the cytochrome b5 family	1	162913003	162916553	Local	1	158260685-164708886	103	chr1_164708886;chr1_164708873;chr1_164708859;chr1_164708854;chr1_164708850;chr1_164708816;chr1_164708770;chr1_164708685;chr1_164708640;chr1_164708615;chr1_164708240;chr1_164707808;chr1_164707590;chr1_164706927;chr1_164706669;chr1_164705985;chr1_164705937;chr1_164705743;chr1_164705538;chr1_164704838;chr1_164704718;chr1_164704708;chr1_164704702;chr1_164704668;chr1_164704629;chr1_164704625;chr1_164704517;chr1_164704482;chr1_164646084;chr1_164645514;chr1_164644683;chr1_164641124;chr1_164641031;chr1_164640275;chr1_164640197;chr1_164640177;chr1_164640175;chr1_164640119;chr1_164629939;chr1_164629938;chr1_164628998;chr1_164628314;chr1_164268882;chr1_164267038;chr1_164267021;chr1_164266934;chr1_164265585;chr1_164264862;chr1_164264339;chr1_164264001;chr1_164263600;chr1_163941809;chr1_163941172;chr1_163940844;chr1_163940688;chr1_163940580;chr1_163940520;chr1_163940490;chr1_163940484;chr1_163940483;chr1_163940469;chr1_163940382;chr1_163293078;chr1_163292888;chr1_163292260;chr1_163239844;chr1_163239765;chr1_163239685;chr1_163239674;chr1_163239562;chr1_163239427;chr1_163239408;chr1_163239388;chr1_163239385;chr1_163239096;chr1_163239084;chr1_163239066;chr1_163239056;chr1_163239047;chr1_162955387;chr1_162955209;chr1_162953583;chr1_162953502;chr1_162953380;chr1_162953347;chr1_162953219;chr1_162951972;chr1_162951692;chr1_162951587;chr1_162915745;chr1_162914574;chr1_162914440;chr1_162914385;chr1_162914309;chr1_162914280;chr1_162914277;chr1_162913981;chr1_162913152;chr1_160470597;chr1_158329068;chr1_158261525;chr1_158261169;chr1_158260685;	chr1_162914309	7.95e-39	LOC111912657_XLOC_001392_v11_chr1_162913159_162913933+
LOC111912657	Belongs to the cytochrome b5 family	1	162913003	162916553	Distance	6	77016050-77156451	6	chr6_77156451;chr6_77156441;chr6_77131173;chr6_77131161;chr6_77131108;chr6_77016050;	chr6_77156441	1.84e-06	LOC111912657_XLOC_001392_v11_chr1_162913159_162913933+
LOC111912657	Belongs to the cytochrome b5 family	1	162913003	162916553	Distance	8	168238857-168239194	5	chr8_168239194;chr8_168239115;chr8_168238898;chr8_168238861;chr8_168238857;	chr8_168239194	5.53e-07	LOC111912657_XLOC_001392_v11_chr1_162913159_162913933+
LOC111912657	Belongs to the cytochrome b5 family	1	162913003	162916553	Local	1	162913113-164912786	74	chr1_164912786;chr1_164912696;chr1_164708886;chr1_164708873;chr1_164708859;chr1_164708854;chr1_164708850;chr1_164708816;chr1_164708770;chr1_164708685;chr1_164708640;chr1_164708615;chr1_164708240;chr1_164707808;chr1_164707590;chr1_164706927;chr1_164706669;chr1_164705937;chr1_164705538;chr1_164704838;chr1_164704718;chr1_164704708;chr1_164704702;chr1_164704668;chr1_164704629;chr1_164704625;chr1_164704517;chr1_164704482;chr1_164645514;chr1_164640275;chr1_164640197;chr1_164640177;chr1_164640175;chr1_164640119;chr1_164628998;chr1_164268882;chr1_164267021;chr1_164266934;chr1_164265585;chr1_164264862;chr1_164264339;chr1_164264001;chr1_164263600;chr1_163940688;chr1_163940520;chr1_163940483;chr1_163293078;chr1_163239844;chr1_163239685;chr1_163239427;chr1_163239408;chr1_163239388;chr1_163239385;chr1_163239096;chr1_163239084;chr1_163239066;chr1_163239056;chr1_163239047;chr1_162955387;chr1_162955209;chr1_162954049;chr1_162953502;chr1_162953347;chr1_162953219;chr1_162951692;chr1_162951587;chr1_162915745;chr1_162914574;chr1_162914309;chr1_162914280;chr1_162914277;chr1_162913986;chr1_162913981;chr1_162913113;	chr1_162914309	7.9e-22	LOC111912657_XLOC_001392_v11_chr1_162913168_162913976+
LOC111912657	Belongs to the cytochrome b5 family	1	162913003	162916553	Distance	2	35320136-35320218	2	chr2_35320218;chr2_35320136;	chr2_35320136	4.96e-06	LOC111912657_XLOC_001392_v11_chr1_162913168_162913976+
LOC111912657	Belongs to the cytochrome b5 family	1	162913003	162916553	Distance	2	113528777-113528800	3	chr2_113528800;chr2_113528781;chr2_113528777;	chr2_113528800	6.69e-07	LOC111912657_XLOC_001392_v11_chr1_162913168_162913976+
LOC111912657	Belongs to the cytochrome b5 family	1	162913003	162916553	Distance	6	60248622-62479381	25	chr6_62479381;chr6_62479165;chr6_62477550;chr6_62477429;chr6_62477408;chr6_61892118;chr6_61892065;chr6_61800624;chr6_61521520;chr6_61519966;chr6_61519792;chr6_61519665;chr6_61453821;chr6_61453752;chr6_61427075;chr6_61427073;chr6_61427070;chr6_61427066;chr6_61426627;chr6_61426623;chr6_61425506;chr6_61425490;chr6_61341609;chr6_60286111;chr6_60248622;	chr6_62479165	2.4e-09	LOC111912657_XLOC_001392_v11_chr1_162913168_162913976+
LOC111912657	Belongs to the cytochrome b5 family	1	162913003	162916553	Distance	6	76996923-78157222	4	chr6_78157222;chr6_78097166;chr6_77978889;chr6_76996923;	chr6_78157222	3.79e-08	LOC111912657_XLOC_001392_v11_chr1_162913168_162913976+
LOC111912657	Belongs to the cytochrome b5 family	1	162913003	162916553	Distance	7	183123408-183246010	4	chr7_183246010;chr7_183245315;chr7_183123899;chr7_183123408;	chr7_183246010	5.03e-07	LOC111912657_XLOC_001392_v11_chr1_162913168_162913976+
LOC111912662	uncharacterized LOC111912662	1	162631363	162633307	Distance	1	131148286-134087158	10	chr1_134087158;chr1_133940919;chr1_133578259;chr1_133538356;chr1_133538317;chr1_133538316;chr1_133538248;chr1_131148714;chr1_131148287;chr1_131148286;	chr1_131148714	1.31e-07	LOC111912662_XLOC_003081_v11_chr1_162632770_162632854-
LOC111912662	uncharacterized LOC111912662	1	162631363	162633307	Distance	1	150964419-153309200	10	chr1_153309200;chr1_153309165;chr1_153309060;chr1_153309051;chr1_153308064;chr1_151080340;chr1_151079048;chr1_150968073;chr1_150964482;chr1_150964419;	chr1_153309200	4.26e-07	LOC111912662_XLOC_003081_v11_chr1_162632770_162632854-
LOC111912662	uncharacterized LOC111912662	1	162631363	162633307	Distance	1	151079048-153307683	9	chr1_153307683;chr1_153296711;chr1_152059596;chr1_152056282;chr1_152056276;chr1_152056270;chr1_151085569;chr1_151080340;chr1_151079048;	chr1_152059596	6.26e-07	LOC111912662_XLOC_003081_v11_chr1_162632770_162632854-
LOC111912662	uncharacterized LOC111912662	1	162631363	162633307	Local	1	160470967-164641648	85	chr1_164641648;chr1_164628314;chr1_164268770;chr1_164268717;chr1_164268699;chr1_164268657;chr1_163940865;chr1_163940430;chr1_163940189;chr1_163939998;chr1_163239725;chr1_162916486;chr1_162914571;chr1_162913986;chr1_162801776;chr1_162801745;chr1_162801042;chr1_162801024;chr1_162637166;chr1_162637031;chr1_162637005;chr1_162636998;chr1_162636806;chr1_162636689;chr1_162636663;chr1_162636653;chr1_162636647;chr1_162636637;chr1_162636569;chr1_162636524;chr1_162636497;chr1_162636488;chr1_162636482;chr1_162636470;chr1_162636443;chr1_162636374;chr1_162636334;chr1_162636327;chr1_162636318;chr1_162636311;chr1_162634346;chr1_162632258;chr1_162631711;chr1_162572542;chr1_162572428;chr1_162572311;chr1_162572154;chr1_162572149;chr1_162572110;chr1_162572067;chr1_162571997;chr1_162571987;chr1_162571981;chr1_162571943;chr1_162571822;chr1_162571816;chr1_162571798;chr1_162571789;chr1_162571783;chr1_162571777;chr1_162571767;chr1_162571708;chr1_162571668;chr1_162571661;chr1_162571657;chr1_162571652;chr1_162571645;chr1_162571582;chr1_162571534;chr1_162571485;chr1_162504264;chr1_162264885;chr1_162264864;chr1_162264828;chr1_162264321;chr1_160808430;chr1_160808424;chr1_160808420;chr1_160808376;chr1_160808310;chr1_160803117;chr1_160802685;chr1_160802630;chr1_160802493;chr1_160470967;	chr1_162571822	2.98e-27	LOC111912662_XLOC_003081_v11_chr1_162632770_162632854-
LOC111912662	uncharacterized LOC111912662	1	162631363	162633307	Distance	1	186521741-187164388	2	chr1_187164388;chr1_186521741;	chr1_186521741	2.18e-06	LOC111912662_XLOC_003081_v11_chr1_162632770_162632854-
LOC111912672	Ankyrin repeat-containing protein	8	195813406	195816689	Distance	9	41067206-41067215	2	chr9_41067215;chr9_41067206;	chr9_41067206	5.26e-06	LOC111912672_XLOC_039526_v11_chr8_195816356_195816438-
LOC111912672	Ankyrin repeat-containing protein	8	195813406	195816689	Distance	2	171613422-171615401	2	chr2_171615401;chr2_171613422;	chr2_171613422	3.36e-07	LOC111912672_XLOC_039526_v11_chr8_195816375_195816438-
LOC111912723	belongs to the protein kinase superfamily	9	169666977	169669906	Distance	2	74277915-74569289	2	chr2_74569289;chr2_74277915;	chr2_74277915	5.63e-07	LOC111912723_XLOC_045016_v11_chr9_169667603_169667734-
LOC111912723	belongs to the protein kinase superfamily	9	169666977	169669906	Distance	9	103149640-103149661	2	chr9_103149661;chr9_103149640;	chr9_103149661	1.81e-06	LOC111912723_XLOC_045016_v11_chr9_169667603_169667734-
LOC111912723	belongs to the protein kinase superfamily	9	169666977	169669906	Distance	5	304653280-308391641	8	chr5_308391641;chr5_308391578;chr5_307083138;chr5_307082592;chr5_307082580;chr5_304684482;chr5_304684422;chr5_304653280;	chr5_308391641	1.16e-07	LOC111912723_XLOC_045016_v11_chr9_169669144_169669405-
LOC111912740	uncharacterized LOC111912740	9	168278558	168279551	Distance	5	275669425-275672839	12	chr5_275672839;chr5_275670137;chr5_275670134;chr5_275670044;chr5_275669860;chr5_275669857;chr5_275669782;chr5_275669604;chr5_275669589;chr5_275669583;chr5_275669459;chr5_275669425;	chr5_275669459	7.5e-07	LOC111912740_XLOC_046513_v11_chr9_168278795_168278880-
LOC111912740	uncharacterized LOC111912740	9	168278558	168279551	Distance	8	113913350-113913365	2	chr8_113913365;chr8_113913350;	chr8_113913365	1.12e-06	LOC111912740_XLOC_046513_v11_chr9_168278795_168278880-
LOC111912740	uncharacterized LOC111912740	9	168278558	168279551	Local	9	168278703-168278905	2	chr9_168278905;chr9_168278703;	chr9_168278703	1.72e-07	LOC111912740_XLOC_046513_v11_chr9_168278795_168278880-
LOC111912753	Ribonuclease UK114-like	9	167473752	167475307	Distance	4	160500504-161254517	4	chr4_161254517;chr4_160500753;chr4_160500656;chr4_160500504;	chr4_160500753	2.18e-07	LOC111912753_XLOC_043331_v11_chr9_167474008_167474649+
LOC111912780	uncharacterized LOC111912780	8	114861906	114866239	Local	8	109283213-121760735	205	chr8_121760735;chr8_121760589;chr8_121759381;chr8_121619545;chr8_121018644;chr8_121018407;chr8_121018206;chr8_121018185;chr8_121018011;chr8_121017981;chr8_121017978;chr8_121017765;chr8_121017759;chr8_121017673;chr8_121017612;chr8_121017018;chr8_120985932;chr8_120985272;chr8_120985218;chr8_120984454;chr8_120857710;chr8_120857660;chr8_120857596;chr8_120857477;chr8_120738307;chr8_120736023;chr8_120735742;chr8_120735637;chr8_120735484;chr8_120735445;chr8_119025075;chr8_119022976;chr8_119022960;chr8_118981517;chr8_118981465;chr8_118981353;chr8_118981335;chr8_118728597;chr8_118727304;chr8_118727289;chr8_118727250;chr8_118608124;chr8_118608122;chr8_118608109;chr8_118608099;chr8_118607972;chr8_118607912;chr8_118607888;chr8_118606490;chr8_118606464;chr8_118605854;chr8_118605851;chr8_118605752;chr8_118605722;chr8_118579354;chr8_118579264;chr8_118577583;chr8_118577230;chr8_118518857;chr8_118518456;chr8_118518123;chr8_118518102;chr8_118518074;chr8_118518070;chr8_118517867;chr8_118517822;chr8_118517802;chr8_118517796;chr8_118488232;chr8_118488225;chr8_118459376;chr8_118459347;chr8_118459024;chr8_118456638;chr8_118453833;chr8_118453750;chr8_118417391;chr8_118417349;chr8_118417316;chr8_118417266;chr8_118416806;chr8_118416460;chr8_118398634;chr8_118397488;chr8_118397475;chr8_118397391;chr8_118388180;chr8_117995337;chr8_117995063;chr8_117995021;chr8_117842827;chr8_117842538;chr8_117842493;chr8_117842310;chr8_117842130;chr8_117842052;chr8_117841983;chr8_117841800;chr8_117841059;chr8_117779728;chr8_117778995;chr8_117778964;chr8_117682556;chr8_117681316;chr8_117670791;chr8_117670686;chr8_117670629;chr8_117670504;chr8_117670503;chr8_117670462;chr8_117667929;chr8_115508983;chr8_115322558;chr8_115322519;chr8_115222427;chr8_115213224;chr8_115212541;chr8_115211092;chr8_115211068;chr8_115192044;chr8_115192043;chr8_115191632;chr8_115128667;chr8_115005761;chr8_114864895;chr8_114864452;chr8_114864408;chr8_114864384;chr8_114863814;chr8_114863708;chr8_114863444;chr8_114863416;chr8_114863002;chr8_114862304;chr8_114862251;chr8_114861995;chr8_114798419;chr8_114681306;chr8_114681304;chr8_114681267;chr8_114680428;chr8_114680134;chr8_114680131;chr8_114680053;chr8_114221748;chr8_114220240;chr8_114218333;chr8_114218319;chr8_114197332;chr8_114195315;chr8_113944661;chr8_113944615;chr8_113943762;chr8_113912935;chr8_113863484;chr8_113817049;chr8_113813896;chr8_113354340;chr8_113354110;chr8_113353345;chr8_113312290;chr8_113312238;chr8_113311835;chr8_113311832;chr8_113211426;chr8_113211411;chr8_113209708;chr8_113209505;chr8_113209078;chr8_113208360;chr8_113088205;chr8_113088071;chr8_113087912;chr8_112583206;chr8_111566634;chr8_111518216;chr8_111131206;chr8_111129995;chr8_110058984;chr8_110058815;chr8_110058066;chr8_110018736;chr8_109782824;chr8_109782615;chr8_109782582;chr8_109782534;chr8_109782288;chr8_109781719;chr8_109781229;chr8_109779555;chr8_109779234;chr8_109778489;chr8_109778429;chr8_109777906;chr8_109776695;chr8_109776208;chr8_109776185;chr8_109775780;chr8_109648751;chr8_109648745;chr8_109588526;chr8_109587124;chr8_109585828;chr8_109324355;chr8_109283213;	chr8_114862251	2.31e-39	LOC111912780_XLOC_038980_v11_chr8_114862094_114862264-
LOC111912780	uncharacterized LOC111912780	8	114861906	114866239	Distance	8	109324355-109781229	4	chr8_109781229;chr8_109777906;chr8_109776185;chr8_109324355;	chr8_109776185	3.42e-09	LOC111912780_XLOC_038980_v11_chr8_114862094_114862264-
LOC111912796	DNA (cytosine-5-)-methyltransferase	1	48967400	48971300	Distance	8	180213998-180214737	6	chr8_180214737;chr8_180214689;chr8_180214551;chr8_180214545;chr8_180214530;chr8_180213998;	chr8_180214737	9.28e-06	LOC111912796_XLOC_000619_v11_chr1_48969163_48969253+
LOC111912798	calmodulin-binding transcription activator	1	48941562	48945891	Distance	3	138370685-138373099	8	chr3_138373099;chr3_138372793;chr3_138372744;chr3_138372722;chr3_138372721;chr3_138370809;chr3_138370695;chr3_138370685;	chr3_138370809	1.33e-08	LOC111912798_XLOC_000618_v11_chr1_48942679_48942755+
LOC111912804	Pto-interacting protein	1	48802337	48804747	Distance	1	25489969-25491562	2	chr1_25491562;chr1_25489969;	chr1_25489969	4.17e-09	LOC111912804_XLOC_002353_v11_chr1_48793085_48793158-
LOC111912804	Pto-interacting protein	1	48802337	48804747	Distance	3	54946462-54946475	2	chr3_54946475;chr3_54946462;	chr3_54946475	2.19e-06	LOC111912804_XLOC_002353_v11_chr1_48793085_48793158-
LOC111912804	Pto-interacting protein	1	48802337	48804747	Distance	3	268586378-270232001	2	chr3_270232001;chr3_268586378;	chr3_270232001	1.39e-07	LOC111912804_XLOC_002353_v11_chr1_48793085_48793158-
LOC111912804	Pto-interacting protein	1	48802337	48804747	Distance	5	270990091-271062498	8	chr5_271062498;chr5_271061830;chr5_271061736;chr5_271061653;chr5_271061606;chr5_270992175;chr5_270990552;chr5_270990091;	chr5_271062498	1.27e-06	LOC111912804_XLOC_002353_v11_chr1_48793085_48793158-
LOC111912804	Pto-interacting protein	1	48802337	48804747	Distance	9	175386871-175387398	6	chr9_175387398;chr9_175387180;chr9_175386997;chr9_175386892;chr9_175386889;chr9_175386871;	chr9_175387398	4.42e-06	LOC111912804_XLOC_002353_v11_chr1_48793085_48793158-
LOC111912842	Transcription initiation factor TFIID subunit	5	347388831	347392330	Distance	2	7205112-11855482	3	chr2_11855482;chr2_7205155;chr2_7205112;	chr2_7205112	2.08e-08	LOC111912842_XLOC_023420_v11_chr5_347389020_347389100+
LOC111912842	Transcription initiation factor TFIID subunit	5	347388831	347392330	Distance	2	45564335-46129176	34	chr2_46129176;chr2_46129170;chr2_46128160;chr2_46128154;chr2_46128111;chr2_46128108;chr2_46128097;chr2_46127869;chr2_46127827;chr2_46127821;chr2_46127820;chr2_46126195;chr2_46126174;chr2_46126025;chr2_46126022;chr2_46125989;chr2_46125315;chr2_46124853;chr2_46114261;chr2_46114036;chr2_46112346;chr2_46108200;chr2_46108149;chr2_46108147;chr2_45574437;chr2_45566691;chr2_45566001;chr2_45565995;chr2_45565989;chr2_45565974;chr2_45565797;chr2_45564909;chr2_45564744;chr2_45564335;	chr2_46128111	2.39e-10	LOC111912842_XLOC_023420_v11_chr5_347389020_347389100+
LOC111912848	Lysophospholipid acyltransferase	7	7801370	7806426	Distance	8	173728977-175349462	6	chr8_175349462;chr8_175348904;chr8_173734898;chr8_173730152;chr8_173729007;chr8_173728977;	chr8_173729007	4.57e-07	LOC111912848_XLOC_032046_v11_chr7_7803993_7804210+
LOC111912861	SET domain-containing protein	7	7374719	7379581	Distance	2	23562433-24075580	7	chr2_24075580;chr2_23563054;chr2_23562824;chr2_23562816;chr2_23562675;chr2_23562477;chr2_23562433;	chr2_23562477	5.46e-10	LOC111912861_XLOC_032039_v11_chr7_7378051_7378350+
LOC111912861	SET domain-containing protein	7	7374719	7379581	Distance	3	141497963-141499479	4	chr3_141499479;chr3_141498661;chr3_141497981;chr3_141497963;	chr3_141497981	6.75e-08	LOC111912861_XLOC_032039_v11_chr7_7378051_7378350+
LOC111912861	SET domain-containing protein	7	7374719	7379581	Distance	3	154721917-154723366	8	chr3_154723366;chr3_154723134;chr3_154723113;chr3_154723014;chr3_154723002;chr3_154722905;chr3_154722319;chr3_154721917;	chr3_154723134	9.41e-11	LOC111912861_XLOC_032039_v11_chr7_7378051_7378350+
LOC111912861	SET domain-containing protein	7	7374719	7379581	Distance	3	236724068-236724197	2	chr3_236724197;chr3_236724068;	chr3_236724197	1.36e-06	LOC111912861_XLOC_032039_v11_chr7_7378051_7378350+
LOC111912861	SET domain-containing protein	7	7374719	7379581	Distance	4	72462034-78591579	7	chr4_78591579;chr4_78591218;chr4_78591216;chr4_75723892;chr4_75723885;chr4_75721247;chr4_72462034;	chr4_78591216	3.97e-08	LOC111912861_XLOC_032039_v11_chr7_7378051_7378350+
LOC111912861	SET domain-containing protein	7	7374719	7379581	Distance	5	240609370-241625568	2	chr5_241625568;chr5_240609370;	chr5_240609370	1.1e-06	LOC111912861_XLOC_032039_v11_chr7_7378051_7378350+
LOC111912861	SET domain-containing protein	7	7374719	7379581	Distance	8	86089067-86089112	6	chr8_86089112;chr8_86089109;chr8_86089094;chr8_86089082;chr8_86089073;chr8_86089067;	chr8_86089112	3.81e-06	LOC111912861_XLOC_032039_v11_chr7_7378051_7378350+
LOC111912861	SET domain-containing protein	7	7374719	7379581	Distance	8	102019651-102019702	3	chr8_102019702;chr8_102019654;chr8_102019651;	chr8_102019651	2.58e-07	LOC111912861_XLOC_032039_v11_chr7_7378051_7378350+
LOC111912862	Zinc finger CCCH domain-containing protein	7	7355340	7358111	Distance	6	61655139-61809630	2	chr6_61809630;chr6_61655139;	chr6_61809630	1.39e-06	LOC111912862_XLOC_033451_v11_chr7_7357385_7357933-
LOC111912870	Armadillo/beta-catenin-like repeat	7	6996464	7001219	Distance	4	366386030-366386072	4	chr4_366386072;chr4_366386064;chr4_366386055;chr4_366386030;	chr4_366386072	7.55e-07	LOC111912870_XLOC_033446_v11_chr7_6998253_6998549-
LOC111912870	Armadillo/beta-catenin-like repeat	7	6996464	7001219	Distance	6	145004668-145006082	23	chr6_145006082;chr6_145005675;chr6_145005586;chr6_145005417;chr6_145005382;chr6_145005354;chr6_145005323;chr6_145005248;chr6_145005241;chr6_145005193;chr6_145005186;chr6_145005164;chr6_145005151;chr6_145005119;chr6_145005018;chr6_145004989;chr6_145004975;chr6_145004942;chr6_145004912;chr6_145004857;chr6_145004856;chr6_145004679;chr6_145004668;	chr6_145005018	4.7e-08	LOC111912870_XLOC_033446_v11_chr7_6998253_6998549-
LOC111912875	Methyltransferase	7	6556389	6563488	Distance	4	116458278-116459874	2	chr4_116459874;chr4_116458278;	chr4_116458278	4.92e-09	LOC111912875_XLOC_033442_v11_chr7_6558101_6558200-
LOC111912875	Methyltransferase	7	6556389	6563488	Distance	4	309646611-309646615	2	chr4_309646615;chr4_309646611;	chr4_309646615	3.21e-07	LOC111912875_XLOC_033442_v11_chr7_6558101_6558200-
LOC111912875	Methyltransferase	7	6556389	6563488	Distance	8	137942316-137943315	4	chr8_137943315;chr8_137943290;chr8_137942630;chr8_137942316;	chr8_137943290	9.25e-08	LOC111912875_XLOC_033442_v11_chr7_6558101_6558200-
LOC111912875	Methyltransferase	7	6556389	6563488	Distance	9	6769172-6769173	2	chr9_6769173;chr9_6769172;	chr9_6769172	3.51e-06	LOC111912875_XLOC_033442_v11_chr7_6558101_6558200-
LOC111912928	cytochrome P450	4	238323929	238326202	Distance	1	22646603-23633723	9	chr1_23633723;chr1_23633712;chr1_23633669;chr1_23633657;chr1_22980352;chr1_22965020;chr1_22650978;chr1_22646614;chr1_22646603;	chr1_22646603	1.45e-11	LOC111912928_XLOC_018552_v11_chr4_238187336_238197367-
LOC111912928	cytochrome P450	4	238323929	238326202	Distance	2	23991016-23991029	2	chr2_23991029;chr2_23991016;	chr2_23991029	7.11e-06	LOC111912928_XLOC_018552_v11_chr4_238187336_238197367-
LOC111912928	cytochrome P450	4	238323929	238326202	Distance	3	9378286-9379491	2	chr3_9379491;chr3_9378286;	chr3_9379491	2.69e-09	LOC111912928_XLOC_018552_v11_chr4_238187336_238197367-
LOC111912928	cytochrome P450	4	238323929	238326202	Distance	4	114168118-114168786	3	chr4_114168786;chr4_114168331;chr4_114168118;	chr4_114168786	6.37e-07	LOC111912928_XLOC_018552_v11_chr4_238187336_238197367-
LOC111912928	cytochrome P450	4	238323929	238326202	Local	4	228115297-242609324	203	chr4_242609324;chr4_242608945;chr4_242516923;chr4_242516857;chr4_242495128;chr4_242495112;chr4_242494510;chr4_242493715;chr4_242372669;chr4_242372623;chr4_242371272;chr4_242368217;chr4_242368216;chr4_242074120;chr4_242023212;chr4_242022586;chr4_241911943;chr4_241911942;chr4_239779143;chr4_239779040;chr4_239778992;chr4_239778897;chr4_239778706;chr4_239778701;chr4_239778453;chr4_239778283;chr4_239777760;chr4_239777563;chr4_239748843;chr4_239745188;chr4_238199592;chr4_238199461;chr4_238199454;chr4_238199438;chr4_238199430;chr4_238199309;chr4_238199293;chr4_238199196;chr4_238199188;chr4_238199153;chr4_238198954;chr4_238198946;chr4_238198762;chr4_238198743;chr4_238198686;chr4_238198638;chr4_238198572;chr4_238198555;chr4_238198552;chr4_238198467;chr4_238197799;chr4_238197766;chr4_238197726;chr4_238197235;chr4_238197217;chr4_238197189;chr4_238197173;chr4_238188542;chr4_238188539;chr4_238188511;chr4_238188437;chr4_238188317;chr4_238187356;chr4_238187251;chr4_238187240;chr4_238187203;chr4_238187187;chr4_238187185;chr4_236982837;chr4_236982245;chr4_236576756;chr4_236576621;chr4_236576500;chr4_235941609;chr4_235941383;chr4_235941380;chr4_235941341;chr4_235940972;chr4_235940958;chr4_235940785;chr4_235940525;chr4_235940487;chr4_235940471;chr4_235940444;chr4_235940434;chr4_235940186;chr4_235940168;chr4_235940144;chr4_235940104;chr4_235940066;chr4_235828164;chr4_235828110;chr4_234038462;chr4_234038372;chr4_234038352;chr4_234038336;chr4_234038333;chr4_234038324;chr4_234038318;chr4_234038309;chr4_234038127;chr4_234024631;chr4_234023721;chr4_233899388;chr4_233899121;chr4_233899114;chr4_233899007;chr4_233898906;chr4_233898893;chr4_233898875;chr4_233898550;chr4_233898520;chr4_233898505;chr4_233898130;chr4_233898079;chr4_233894211;chr4_233894190;chr4_233894188;chr4_233893908;chr4_233788961;chr4_233788920;chr4_233788581;chr4_233788574;chr4_233787525;chr4_233787507;chr4_233787332;chr4_233787330;chr4_233787222;chr4_233787091;chr4_233786958;chr4_233786949;chr4_233786715;chr4_233786709;chr4_233786643;chr4_233786595;chr4_233786485;chr4_233785138;chr4_233785135;chr4_233785119;chr4_233785106;chr4_233785105;chr4_233784638;chr4_233784627;chr4_233784549;chr4_233784414;chr4_233784177;chr4_233784047;chr4_232719560;chr4_232719051;chr4_232607701;chr4_232607699;chr4_232607687;chr4_232607640;chr4_232607520;chr4_232607506;chr4_232607499;chr4_232607480;chr4_232607414;chr4_232606541;chr4_232606536;chr4_232606499;chr4_232472579;chr4_232472458;chr4_232471669;chr4_232471663;chr4_232471293;chr4_231783974;chr4_231783138;chr4_231735323;chr4_231730999;chr4_231727062;chr4_231020404;chr4_231019563;chr4_231019504;chr4_231017653;chr4_230767257;chr4_230767081;chr4_230767077;chr4_230766912;chr4_230146974;chr4_230146807;chr4_230146764;chr4_230146689;chr4_230146688;chr4_230146601;chr4_229984188;chr4_229982671;chr4_229982557;chr4_229892925;chr4_228595696;chr4_228594988;chr4_228275842;chr4_228275823;chr4_228275794;chr4_228275787;chr4_228275776;chr4_228275729;chr4_228275722;chr4_228120175;chr4_228118320;chr4_228117931;chr4_228117741;chr4_228115297;	chr4_238187203	1.72e-52	LOC111912928_XLOC_018552_v11_chr4_238187336_238197367-
LOC111912928	cytochrome P450	4	238323929	238326202	Distance	4	249688804-256587688	20	chr4_256587688;chr4_256587662;chr4_256587629;chr4_256587569;chr4_256182999;chr4_256182806;chr4_253674656;chr4_253674629;chr4_253674575;chr4_253674361;chr4_253209998;chr4_253209624;chr4_253016259;chr4_253016003;chr4_250067964;chr4_249690070;chr4_249690037;chr4_249689370;chr4_249689195;chr4_249688804;	chr4_256587569	7.34e-13	LOC111912928_XLOC_018552_v11_chr4_238187336_238197367-
LOC111912928	cytochrome P450	4	238323929	238326202	Distance	4	267947411-268658581	8	chr4_268658581;chr4_268301986;chr4_268301828;chr4_268301819;chr4_268301804;chr4_267947779;chr4_267947528;chr4_267947411;	chr4_268658581	4.73e-07	LOC111912928_XLOC_018552_v11_chr4_238187336_238197367-
LOC111912928	cytochrome P450	4	238323929	238326202	Distance	4	280556647-286688465	7	chr4_286688465;chr4_283247476;chr4_283244722;chr4_283244188;chr4_283243716;chr4_283243586;chr4_280556647;	chr4_280556647	1.58e-08	LOC111912928_XLOC_018552_v11_chr4_238187336_238197367-
LOC111912928	cytochrome P450	4	238323929	238326202	Distance	4	313706365-315227115	10	chr4_315227115;chr4_315227101;chr4_315227095;chr4_315180295;chr4_314365965;chr4_314363535;chr4_314363389;chr4_313707205;chr4_313707133;chr4_313706365;	chr4_314365965	3.59e-10	LOC111912928_XLOC_018552_v11_chr4_238187336_238197367-
LOC111912928	cytochrome P450	4	238323929	238326202	Distance	5	199097316-209468975	61	chr5_209468975;chr5_209468951;chr5_209468497;chr5_208765410;chr5_208763161;chr5_208101142;chr5_208101122;chr5_208101120;chr5_208101119;chr5_208099392;chr5_208099380;chr5_208099314;chr5_208099230;chr5_208099215;chr5_208099134;chr5_208099095;chr5_208097549;chr5_207774292;chr5_207740735;chr5_207739675;chr5_207672705;chr5_207209196;chr5_207208815;chr5_207207889;chr5_204341274;chr5_203989249;chr5_203987533;chr5_203987365;chr5_203987149;chr5_203987086;chr5_203987047;chr5_203987035;chr5_203985815;chr5_203982683;chr5_203975962;chr5_203975945;chr5_203809530;chr5_203763517;chr5_203763156;chr5_203763153;chr5_203761493;chr5_202564207;chr5_202564105;chr5_202564102;chr5_201405113;chr5_201405092;chr5_201405089;chr5_201405086;chr5_201405026;chr5_200309060;chr5_200307616;chr5_199153574;chr5_199153150;chr5_199152994;chr5_199152986;chr5_199152918;chr5_199152915;chr5_199152902;chr5_199152887;chr5_199097426;chr5_199097316;	chr5_202564207	2.01e-07	LOC111912928_XLOC_018552_v11_chr4_238187336_238197367-
LOC111912928	cytochrome P450	4	238323929	238326202	Distance	5	259212903-260764755	17	chr5_260764755;chr5_260764477;chr5_260764471;chr5_260481165;chr5_260087404;chr5_260087374;chr5_259397718;chr5_259242574;chr5_259242532;chr5_259241406;chr5_259241396;chr5_259215572;chr5_259215537;chr5_259215500;chr5_259214690;chr5_259214669;chr5_259212903;	chr5_260481165	5.59e-08	LOC111912928_XLOC_018552_v11_chr4_238187336_238197367-
LOC111912928	cytochrome P450	4	238323929	238326202	Distance	7	178049436-178049468	2	chr7_178049468;chr7_178049436;	chr7_178049468	4.36e-06	LOC111912928_XLOC_018552_v11_chr4_238187336_238197367-
LOC111912928	cytochrome P450	4	238323929	238326202	Distance	8	38951202-38951536	2	chr8_38951536;chr8_38951202;	chr8_38951536	4.16e-06	LOC111912928_XLOC_018552_v11_chr4_238187336_238197367-
LOC111912928	cytochrome P450	4	238323929	238326202	Distance	8	85849674-89379066	38	chr8_89379066;chr8_89053836;chr8_89053807;chr8_89053600;chr8_89053580;chr8_89034366;chr8_89034358;chr8_89034214;chr8_89034186;chr8_89033946;chr8_89033923;chr8_89033920;chr8_89033887;chr8_89033805;chr8_89033800;chr8_89032833;chr8_89032818;chr8_89032345;chr8_88774895;chr8_88672408;chr8_88630488;chr8_88625434;chr8_88625173;chr8_88605712;chr8_88603521;chr8_86267032;chr8_86254648;chr8_86254208;chr8_86090447;chr8_85852634;chr8_85852624;chr8_85852500;chr8_85852335;chr8_85850145;chr8_85849875;chr8_85849737;chr8_85849701;chr8_85849674;	chr8_88625434	3.39e-09	LOC111912928_XLOC_018552_v11_chr4_238187336_238197367-
LOC111912928	cytochrome P450	4	238323929	238326202	Distance	9	104722526-104722814	4	chr9_104722814;chr9_104722793;chr9_104722529;chr9_104722526;	chr9_104722814	2.51e-06	LOC111912928_XLOC_018552_v11_chr4_238187336_238197367-
LOC111912928	cytochrome P450	4	238323929	238326202	Distance	1	11074932-11074953	2	chr1_11074953;chr1_11074932;	chr1_11074953	4.09e-06	LOC111912928_XLOC_018552_v11_chr4_238188451_238198645-
LOC111912928	cytochrome P450	4	238323929	238326202	Distance	1	125863499-125867830	7	chr1_125867830;chr1_125866080;chr1_125863628;chr1_125863563;chr1_125863553;chr1_125863533;chr1_125863499;	chr1_125863628	2.11e-06	LOC111912928_XLOC_018552_v11_chr4_238188451_238198645-
LOC111912928	cytochrome P450	4	238323929	238326202	Distance	3	72574993-73624963	2	chr3_73624963;chr3_72574993;	chr3_73624963	3.17e-11	LOC111912928_XLOC_018552_v11_chr4_238188451_238198645-
LOC111912928	cytochrome P450	4	238323929	238326202	Distance	3	104516715-104516726	3	chr3_104516726;chr3_104516719;chr3_104516715;	chr3_104516726	9.37e-06	LOC111912928_XLOC_018552_v11_chr4_238188451_238198645-
LOC111912928	cytochrome P450	4	238323929	238326202	Local	4	232718468-246773460	165	chr4_246773460;chr4_246205800;chr4_246205766;chr4_246205758;chr4_246205665;chr4_246205641;chr4_245935861;chr4_245935829;chr4_245935827;chr4_245763600;chr4_245763557;chr4_245763492;chr4_245650205;chr4_245649573;chr4_245604226;chr4_245603996;chr4_245603967;chr4_245603966;chr4_245603942;chr4_245603935;chr4_245603934;chr4_245603744;chr4_245603576;chr4_245603568;chr4_242494328;chr4_242494160;chr4_242494130;chr4_242494106;chr4_242028673;chr4_242023419;chr4_242023266;chr4_242023251;chr4_242023212;chr4_242022586;chr4_242022533;chr4_242022412;chr4_242021866;chr4_242021617;chr4_242021547;chr4_242021539;chr4_241911943;chr4_241911942;chr4_241911686;chr4_241538034;chr4_241537775;chr4_240549813;chr4_240549738;chr4_240549728;chr4_240549576;chr4_240549575;chr4_240549559;chr4_240549554;chr4_240549509;chr4_240549488;chr4_240549266;chr4_240549206;chr4_240549137;chr4_240549061;chr4_240548867;chr4_240548800;chr4_240548789;chr4_240548769;chr4_240548766;chr4_240548753;chr4_240548672;chr4_240548670;chr4_240548601;chr4_240548588;chr4_240548562;chr4_240548550;chr4_240451143;chr4_240451043;chr4_240450895;chr4_240450826;chr4_240450600;chr4_240450528;chr4_240450507;chr4_240450503;chr4_240436662;chr4_239778031;chr4_239777628;chr4_239749173;chr4_239746465;chr4_239746359;chr4_239746184;chr4_239746097;chr4_239745794;chr4_239745790;chr4_239745682;chr4_239745660;chr4_239745590;chr4_239745299;chr4_239745275;chr4_239744920;chr4_239744892;chr4_239744863;chr4_239744796;chr4_239744691;chr4_238534495;chr4_238534055;chr4_238534054;chr4_238533842;chr4_238533812;chr4_238533617;chr4_238324435;chr4_238199592;chr4_238199554;chr4_238199552;chr4_238199525;chr4_238199524;chr4_238199501;chr4_238199462;chr4_238199461;chr4_238199454;chr4_238199438;chr4_238199430;chr4_238199363;chr4_238199349;chr4_238199309;chr4_238199293;chr4_238199196;chr4_238199188;chr4_238199153;chr4_238198946;chr4_238198863;chr4_238198861;chr4_238198745;chr4_238198647;chr4_238198638;chr4_238198632;chr4_238198600;chr4_238198572;chr4_238198555;chr4_238198552;chr4_238197799;chr4_238197448;chr4_238197388;chr4_238189009;chr4_238188925;chr4_238188656;chr4_238188524;chr4_238188377;chr4_238188360;chr4_238188357;chr4_238187597;chr4_236710461;chr4_236709535;chr4_236709346;chr4_236709328;chr4_236709312;chr4_236709212;chr4_236709181;chr4_236709061;chr4_236709013;chr4_234525890;chr4_234024141;chr4_234001223;chr4_233993291;chr4_233899213;chr4_233899210;chr4_233787489;chr4_233786864;chr4_233786686;chr4_232719070;chr4_232718468;	chr4_238198647	2.94e-35	LOC111912928_XLOC_018552_v11_chr4_238188451_238198645-
LOC111912928	cytochrome P450	4	238323929	238326202	Distance	4	233786686-233993291	4	chr4_233993291;chr4_233787489;chr4_233786864;chr4_233786686;	chr4_233993291	2.5e-06	LOC111912928_XLOC_018552_v11_chr4_238188451_238198645-
LOC111912928	cytochrome P450	4	238323929	238326202	Distance	5	186744159-186744166	3	chr5_186744166;chr5_186744160;chr5_186744159;	chr5_186744159	4.28e-06	LOC111912928_XLOC_018552_v11_chr4_238188451_238198645-
LOC111912928	cytochrome P450	4	238323929	238326202	Distance	7	44234181-44235158	6	chr7_44235158;chr7_44234583;chr7_44234377;chr7_44234220;chr7_44234190;chr7_44234181;	chr7_44235158	5.57e-06	LOC111912928_XLOC_018552_v11_chr4_238188451_238198645-
LOC111913005	Carbohydrate-binding protein of the ER	2	137952431	137956942	Distance	2	125033172-128545730	7	chr2_128545730;chr2_126688661;chr2_126688646;chr2_126579029;chr2_126470649;chr2_126470643;chr2_125033172;	chr2_126579029	3.81e-12	LOC111913005_XLOC_005462_v11_chr2_137952788_137953333+
LOC111913005	Carbohydrate-binding protein of the ER	2	137952431	137956942	Local	2	135613637-138363535	23	chr2_138363535;chr2_137917656;chr2_137610928;chr2_137436728;chr2_137436023;chr2_137249876;chr2_137249091;chr2_137249070;chr2_137248980;chr2_137248977;chr2_137248962;chr2_137248824;chr2_137248815;chr2_137248806;chr2_137248684;chr2_137248614;chr2_137248524;chr2_137248494;chr2_137248479;chr2_137247622;chr2_137247306;chr2_135614401;chr2_135613637;	chr2_137249091	3.18e-26	LOC111913005_XLOC_005462_v11_chr2_137952788_137953333+
LOC111913005	Carbohydrate-binding protein of the ER	2	137952431	137956942	Distance	2	215763734-215763778	3	chr2_215763778;chr2_215763758;chr2_215763734;	chr2_215763778	3.19e-06	LOC111913005_XLOC_005462_v11_chr2_137952788_137953333+
LOC111913005	Carbohydrate-binding protein of the ER	2	137952431	137956942	Distance	8	336946354-337029252	5	chr8_337029252;chr8_337029251;chr8_337029250;chr8_336946801;chr8_336946354;	chr8_337029252	7.35e-06	LOC111913005_XLOC_005462_v11_chr2_137952788_137953333+
LOC111913005	Carbohydrate-binding protein of the ER	2	137952431	137956942	Distance	1	127540793-127561640	6	chr1_127561640;chr1_127541467;chr1_127541405;chr1_127541117;chr1_127540796;chr1_127540793;	chr1_127541405	1.42e-09	LOC111913005_XLOC_005462_v11_chr2_137953446_137953651+
LOC111913005	Carbohydrate-binding protein of the ER	2	137952431	137956942	Distance	2	30135808-30135811	2	chr2_30135811;chr2_30135808;	chr2_30135808	5.29e-06	LOC111913005_XLOC_005462_v11_chr2_137953446_137953651+
LOC111913005	Carbohydrate-binding protein of the ER	2	137952431	137956942	Local	2	137247306-138363535	15	chr2_138363535;chr2_138360549;chr2_137249876;chr2_137249091;chr2_137249070;chr2_137248824;chr2_137248815;chr2_137248806;chr2_137248684;chr2_137248614;chr2_137248524;chr2_137248494;chr2_137248479;chr2_137247622;chr2_137247306;	chr2_137249091	7.72e-15	LOC111913005_XLOC_005462_v11_chr2_137953446_137953651+
LOC111913005	Carbohydrate-binding protein of the ER	2	137952431	137956942	Distance	2	188562167-188562169	2	chr2_188562169;chr2_188562167;	chr2_188562169	7.02e-06	LOC111913005_XLOC_005462_v11_chr2_137953446_137953651+
LOC111913005	Carbohydrate-binding protein of the ER	2	137952431	137956942	Distance	1	127540227-127561928	7	chr1_127561928;chr1_127561640;chr1_127541467;chr1_127541405;chr1_127541117;chr1_127540627;chr1_127540227;	chr1_127541117	7.02e-11	LOC111913005_XLOC_005462_v11_chr2_137953763_137955348+
LOC111913005	Carbohydrate-binding protein of the ER	2	137952431	137956942	Distance	1	133531121-133635295	7	chr1_133635295;chr1_133635256;chr1_133632006;chr1_133531818;chr1_133531418;chr1_133531152;chr1_133531121;	chr1_133531121	1.08e-08	LOC111913005_XLOC_005462_v11_chr2_137953763_137955348+
LOC111913005	Carbohydrate-binding protein of the ER	2	137952431	137956942	Distance	2	125033172-129488216	8	chr2_129488216;chr2_128545730;chr2_126688661;chr2_126688646;chr2_126579029;chr2_126470649;chr2_126470643;chr2_125033172;	chr2_126579029	3.96e-09	LOC111913005_XLOC_005462_v11_chr2_137953763_137955348+
LOC111913005	Carbohydrate-binding protein of the ER	2	137952431	137956942	Local	2	135613637-140678182	32	chr2_140678182;chr2_138758096;chr2_138758031;chr2_138757874;chr2_138756628;chr2_138734800;chr2_138366325;chr2_138363535;chr2_138362080;chr2_138361757;chr2_138360549;chr2_137610928;chr2_137436728;chr2_137436023;chr2_137249876;chr2_137249091;chr2_137249070;chr2_137248980;chr2_137248977;chr2_137248962;chr2_137248824;chr2_137248815;chr2_137248806;chr2_137248684;chr2_137248614;chr2_137248524;chr2_137248494;chr2_137248479;chr2_137247622;chr2_137247306;chr2_135614401;chr2_135613637;	chr2_137249091	3e-39	LOC111913005_XLOC_005462_v11_chr2_137953763_137955348+
LOC111913005	Carbohydrate-binding protein of the ER	2	137952431	137956942	Distance	2	215763734-215764763	4	chr2_215764763;chr2_215763778;chr2_215763758;chr2_215763734;	chr2_215763734	1.05e-10	LOC111913005_XLOC_005462_v11_chr2_137953763_137955348+
LOC111913005	Carbohydrate-binding protein of the ER	2	137952431	137956942	Distance	8	146542100-146542113	2	chr8_146542113;chr8_146542100;	chr8_146542113	6.25e-06	LOC111913005_XLOC_005462_v11_chr2_137953763_137955348+
LOC111913005	Carbohydrate-binding protein of the ER	2	137952431	137956942	Distance	8	252156875-252564755	13	chr8_252564755;chr8_252563459;chr8_252561538;chr8_252561231;chr8_252558191;chr8_252557152;chr8_252496706;chr8_252159631;chr8_252159619;chr8_252159613;chr8_252158614;chr8_252158608;chr8_252156875;	chr8_252561538	1.26e-07	LOC111913005_XLOC_005462_v11_chr2_137953763_137955348+
LOC111913006	receptor-like protein kinase	2	137916287	137918874	Distance	1	41635600-41635627	2	chr1_41635627;chr1_41635600;	chr1_41635627	2.92e-06	LOC111913006_XLOC_005461_v11_chr2_137916767_137939994+
LOC111913006	receptor-like protein kinase	2	137916287	137918874	Distance	1	134933709-136066296	4	chr1_136066296;chr1_136066293;chr1_136066155;chr1_134933709;	chr1_136066296	5.09e-06	LOC111913006_XLOC_005461_v11_chr2_137916767_137939994+
LOC111913006	receptor-like protein kinase	2	137916287	137918874	Distance	2	74272990-105855938	187	chr2_105855938;chr2_105855848;chr2_104500756;chr2_104500754;chr2_104500738;chr2_104500528;chr2_104499993;chr2_104497853;chr2_104268696;chr2_104268673;chr2_104268670;chr2_104268556;chr2_104268515;chr2_104049125;chr2_104015984;chr2_104015922;chr2_103808571;chr2_103808517;chr2_103808410;chr2_103808390;chr2_103808384;chr2_103808295;chr2_103807579;chr2_103807549;chr2_103807382;chr2_103298269;chr2_103297187;chr2_103297079;chr2_103297025;chr2_103185068;chr2_103184973;chr2_103184929;chr2_103184802;chr2_103184033;chr2_103184009;chr2_103183871;chr2_103183835;chr2_103183806;chr2_103183805;chr2_101706282;chr2_101706235;chr2_101706186;chr2_101706183;chr2_101706168;chr2_101705948;chr2_101705879;chr2_101705721;chr2_101705714;chr2_101705708;chr2_101705655;chr2_101705627;chr2_101705616;chr2_101705589;chr2_101705532;chr2_101705472;chr2_101705452;chr2_101705451;chr2_101705432;chr2_101701762;chr2_101701717;chr2_101701572;chr2_101701414;chr2_101701042;chr2_101700803;chr2_101700739;chr2_101700716;chr2_101700704;chr2_101700668;chr2_101700647;chr2_101700607;chr2_101700590;chr2_100814868;chr2_100812002;chr2_100811857;chr2_100810985;chr2_100806902;chr2_100805852;chr2_100805825;chr2_100805807;chr2_100805531;chr2_100805459;chr2_100805429;chr2_100805424;chr2_100805327;chr2_100805177;chr2_100805038;chr2_100804179;chr2_97478163;chr2_97204176;chr2_97204095;chr2_97184969;chr2_97184956;chr2_97184905;chr2_97184904;chr2_97184884;chr2_97184845;chr2_97184795;chr2_96970899;chr2_96970892;chr2_96970444;chr2_96964947;chr2_96964919;chr2_96964907;chr2_96964141;chr2_96911496;chr2_96911284;chr2_96585679;chr2_96585556;chr2_96581930;chr2_96581218;chr2_96581053;chr2_96580900;chr2_96580300;chr2_96580297;chr2_96580243;chr2_95568490;chr2_95568333;chr2_95450624;chr2_95339911;chr2_95333409;chr2_95331587;chr2_94245621;chr2_92451186;chr2_90637409;chr2_90637339;chr2_88291110;chr2_88283331;chr2_88109450;chr2_88108529;chr2_88108462;chr2_87271013;chr2_87270455;chr2_87270275;chr2_86801435;chr2_86801277;chr2_86801159;chr2_85704707;chr2_85704649;chr2_85663365;chr2_85635105;chr2_85634872;chr2_85630588;chr2_85615598;chr2_85610126;chr2_85609126;chr2_85129538;chr2_85129472;chr2_85129463;chr2_85091896;chr2_85087807;chr2_81513073;chr2_80253156;chr2_79151117;chr2_77810230;chr2_77810204;chr2_76241599;chr2_76241591;chr2_76241579;chr2_76241519;chr2_76241471;chr2_76241436;chr2_76241417;chr2_74571431;chr2_74569366;chr2_74569057;chr2_74568917;chr2_74385193;chr2_74385181;chr2_74382007;chr2_74381965;chr2_74381734;chr2_74381731;chr2_74381637;chr2_74381474;chr2_74381278;chr2_74277892;chr2_74276581;chr2_74276504;chr2_74276234;chr2_74276232;chr2_74276109;chr2_74276106;chr2_74275987;chr2_74275739;chr2_74275200;chr2_74274297;chr2_74272990;	chr2_103183835	2.83e-14	LOC111913006_XLOC_005461_v11_chr2_137916767_137939994+
LOC111913006	receptor-like protein kinase	2	137916287	137918874	Distance	2	112932921-113614504	3	chr2_113614504;chr2_113514489;chr2_112932921;	chr2_113514489	2.81e-14	LOC111913006_XLOC_005461_v11_chr2_137916767_137939994+
LOC111913006	receptor-like protein kinase	2	137916287	137918874	Local	2	120668214-141955873	432	chr2_141955873;chr2_140678748;chr2_140678703;chr2_140678694;chr2_140678691;chr2_140677832;chr2_140312463;chr2_140312381;chr2_140312080;chr2_140312073;chr2_140312072;chr2_140312062;chr2_140312050;chr2_140312019;chr2_140309676;chr2_140309632;chr2_139918833;chr2_139918785;chr2_139918698;chr2_139918584;chr2_139918527;chr2_139918329;chr2_139917107;chr2_139917050;chr2_139917023;chr2_139916879;chr2_139916876;chr2_139916843;chr2_139306459;chr2_139306198;chr2_139306192;chr2_139306135;chr2_139305984;chr2_139305830;chr2_139305788;chr2_139305271;chr2_139305117;chr2_139305078;chr2_139304184;chr2_139304079;chr2_139303982;chr2_139303940;chr2_139303907;chr2_139303740;chr2_139303688;chr2_139303577;chr2_139303565;chr2_139303256;chr2_139303082;chr2_139302983;chr2_139302928;chr2_139302617;chr2_139301463;chr2_139301055;chr2_139301046;chr2_139300558;chr2_139300552;chr2_139300531;chr2_139300357;chr2_139300203;chr2_139299973;chr2_139299964;chr2_139299827;chr2_139299815;chr2_139299655;chr2_139299645;chr2_139299607;chr2_139299605;chr2_139299600;chr2_139264185;chr2_139263806;chr2_139263599;chr2_139263524;chr2_139263440;chr2_139263425;chr2_139263361;chr2_139263290;chr2_139263158;chr2_139262709;chr2_139262594;chr2_139262487;chr2_139262486;chr2_139262452;chr2_139262427;chr2_139262371;chr2_139262369;chr2_139261992;chr2_139261884;chr2_139261872;chr2_139260927;chr2_139260493;chr2_139259737;chr2_139259728;chr2_139259441;chr2_138865246;chr2_138865112;chr2_138865072;chr2_138864411;chr2_138864234;chr2_138862967;chr2_138862422;chr2_138862418;chr2_138862364;chr2_138862346;chr2_138862313;chr2_138862209;chr2_138862046;chr2_138862039;chr2_138862021;chr2_138861809;chr2_138861716;chr2_138861706;chr2_138861703;chr2_138858816;chr2_138856881;chr2_138856829;chr2_138856677;chr2_138856665;chr2_138856521;chr2_138856458;chr2_138856398;chr2_138856104;chr2_138770130;chr2_138770118;chr2_138770076;chr2_138770028;chr2_138769947;chr2_138769944;chr2_138769932;chr2_138769847;chr2_138769801;chr2_138769467;chr2_138769328;chr2_138768867;chr2_138768400;chr2_138766923;chr2_138766467;chr2_138360549;chr2_138202093;chr2_138201949;chr2_138190308;chr2_137955505;chr2_137917761;chr2_137917733;chr2_137917351;chr2_137916524;chr2_137916484;chr2_137916475;chr2_137612460;chr2_137249876;chr2_137249283;chr2_137249278;chr2_137248806;chr2_137248614;chr2_137248524;chr2_137248494;chr2_137248479;chr2_137247106;chr2_136793973;chr2_136793352;chr2_136793350;chr2_136793349;chr2_136793347;chr2_136793330;chr2_136793299;chr2_136793239;chr2_136793226;chr2_136793180;chr2_136793072;chr2_136792562;chr2_136792138;chr2_136792101;chr2_136792075;chr2_136791872;chr2_136759175;chr2_136759079;chr2_136754953;chr2_136754806;chr2_135614401;chr2_135613637;chr2_134229300;chr2_134228278;chr2_134228128;chr2_134228124;chr2_134227747;chr2_134174612;chr2_134174495;chr2_134174438;chr2_134174420;chr2_134124614;chr2_134124391;chr2_133644614;chr2_132972442;chr2_132972430;chr2_132972425;chr2_132972213;chr2_132972140;chr2_132972131;chr2_132971976;chr2_132971688;chr2_132943115;chr2_132942724;chr2_132942279;chr2_132942276;chr2_132942219;chr2_132809646;chr2_132809412;chr2_132809216;chr2_132808518;chr2_132808290;chr2_132437515;chr2_132127047;chr2_132126782;chr2_132126345;chr2_131619745;chr2_131301961;chr2_131301790;chr2_131301523;chr2_129291984;chr2_129250494;chr2_129248767;chr2_129230036;chr2_129230001;chr2_129229964;chr2_129229934;chr2_129229886;chr2_129229883;chr2_129229871;chr2_129229811;chr2_129229781;chr2_129229492;chr2_129229484;chr2_129229479;chr2_129229141;chr2_129228958;chr2_129228765;chr2_129228756;chr2_129228649;chr2_129228636;chr2_129228591;chr2_129228588;chr2_128547139;chr2_128547036;chr2_128547017;chr2_128546641;chr2_128546525;chr2_128546405;chr2_127780498;chr2_127780483;chr2_127780474;chr2_127780469;chr2_127780462;chr2_127780460;chr2_127780364;chr2_127780331;chr2_127780328;chr2_127780264;chr2_127780241;chr2_127779966;chr2_127371561;chr2_127371378;chr2_127370231;chr2_127369870;chr2_127349394;chr2_127349391;chr2_127349355;chr2_127349257;chr2_127349222;chr2_127349176;chr2_127349152;chr2_127349144;chr2_127349008;chr2_127348990;chr2_127348334;chr2_127348293;chr2_127348095;chr2_127347647;chr2_127347631;chr2_127347587;chr2_127347554;chr2_127346498;chr2_127346453;chr2_127346218;chr2_127346196;chr2_127282033;chr2_127282023;chr2_127281989;chr2_127281965;chr2_127281921;chr2_127280364;chr2_127280336;chr2_127280334;chr2_127279787;chr2_127279776;chr2_127058702;chr2_126928462;chr2_126927684;chr2_126688845;chr2_126687389;chr2_126687254;chr2_126686943;chr2_126686791;chr2_124586129;chr2_124586073;chr2_124585182;chr2_124584995;chr2_124584989;chr2_124584651;chr2_124584650;chr2_124584621;chr2_124584592;chr2_124498113;chr2_124498083;chr2_124498077;chr2_124498056;chr2_124497996;chr2_124493945;chr2_124406249;chr2_124406197;chr2_124406020;chr2_124405317;chr2_124377193;chr2_124377008;chr2_124376996;chr2_124376911;chr2_124376909;chr2_124376873;chr2_124341993;chr2_124340221;chr2_124049766;chr2_124048919;chr2_124045825;chr2_124045394;chr2_123360040;chr2_123360038;chr2_123360037;chr2_123360032;chr2_123359920;chr2_123359651;chr2_123359543;chr2_123359392;chr2_123358185;chr2_123356818;chr2_123356770;chr2_123355237;chr2_123355029;chr2_123355013;chr2_123354893;chr2_123331433;chr2_123323321;chr2_123322166;chr2_123321513;chr2_123321504;chr2_123321334;chr2_123136157;chr2_123135291;chr2_123134995;chr2_123134785;chr2_123134136;chr2_123125600;chr2_123125406;chr2_123125215;chr2_123124876;chr2_123124803;chr2_123124691;chr2_123124682;chr2_123124679;chr2_123124646;chr2_123124637;chr2_122919063;chr2_122918323;chr2_122918308;chr2_122917926;chr2_122917845;chr2_122917833;chr2_122917822;chr2_122917812;chr2_122523075;chr2_122522982;chr2_122522922;chr2_122522920;chr2_122522904;chr2_122522901;chr2_122522838;chr2_122522697;chr2_122522358;chr2_122522340;chr2_122522148;chr2_122522007;chr2_122521909;chr2_122521511;chr2_122521429;chr2_122521307;chr2_122521207;chr2_122520775;chr2_122520622;chr2_122520292;chr2_122520271;chr2_122520216;chr2_122520003;chr2_122287069;chr2_121525404;chr2_121525384;chr2_121525122;chr2_121524988;chr2_121524273;chr2_121524218;chr2_121524043;chr2_121268999;chr2_121268706;chr2_121268243;chr2_121268210;chr2_121268141;chr2_121268134;chr2_121268001;chr2_121267821;chr2_121172655;chr2_121172570;chr2_121172472;chr2_121172296;chr2_121172257;chr2_121172233;chr2_121171863;chr2_121171785;chr2_121171782;chr2_121171713;chr2_121171584;chr2_121171576;chr2_121004909;chr2_120765241;chr2_120668936;chr2_120668214;	chr2_137247106	3.63e-49	LOC111913006_XLOC_005461_v11_chr2_137916767_137939994+
LOC111913006	receptor-like protein kinase	2	137916287	137918874	Distance	4	132738666-132739409	3	chr4_132739409;chr4_132739379;chr4_132738666;	chr4_132738666	1.38e-06	LOC111913006_XLOC_005461_v11_chr2_137916767_137939994+
LOC111913006	receptor-like protein kinase	2	137916287	137918874	Distance	4	161911160-161911233	3	chr4_161911233;chr4_161911184;chr4_161911160;	chr4_161911233	7.57e-10	LOC111913006_XLOC_005461_v11_chr2_137916767_137939994+
LOC111913006	receptor-like protein kinase	2	137916287	137918874	Distance	4	186013337-189849216	6	chr4_189849216;chr4_189846543;chr4_189846446;chr4_186014001;chr4_186013470;chr4_186013337;	chr4_189846543	2.46e-30	LOC111913006_XLOC_005461_v11_chr2_137916767_137939994+
LOC111913006	receptor-like protein kinase	2	137916287	137918874	Distance	4	195999635-199728414	27	chr4_199728414;chr4_196053929;chr4_196004778;chr4_196004339;chr4_196004337;chr4_196004308;chr4_196004288;chr4_196004104;chr4_196004101;chr4_196004073;chr4_196004072;chr4_196004067;chr4_196003953;chr4_196003936;chr4_196002417;chr4_196001295;chr4_196001228;chr4_196001223;chr4_196001163;chr4_196000905;chr4_196000896;chr4_196000886;chr4_195999861;chr4_195999738;chr4_195999705;chr4_195999684;chr4_195999635;	chr4_195999861	2.83e-09	LOC111913006_XLOC_005461_v11_chr2_137916767_137939994+
LOC111913006	receptor-like protein kinase	2	137916287	137918874	Distance	8	32559277-32561456	4	chr8_32561456;chr8_32561453;chr8_32559299;chr8_32559277;	chr8_32561456	9.52e-07	LOC111913006_XLOC_005461_v11_chr2_137916767_137939994+
LOC111913046	Pentatricopeptide repeat-containing protein	6	16815192	16816743	Distance	3	163715605-163715962	3	chr3_163715962;chr3_163715647;chr3_163715605;	chr3_163715962	2.3e-06	LOC111913046_XLOC_028176_v11_chr6_16815845_16816045+
LOC111913046	Pentatricopeptide repeat-containing protein	6	16815192	16816743	Distance	4	138805993-138806718	4	chr4_138806718;chr4_138806713;chr4_138806361;chr4_138805993;	chr4_138806361	3.2e-06	LOC111913046_XLOC_028176_v11_chr6_16815845_16816045+
LOC111913046	Pentatricopeptide repeat-containing protein	6	16815192	16816743	Distance	5	14613726-14613911	3	chr5_14613911;chr5_14613888;chr5_14613726;	chr5_14613911	1.54e-06	LOC111913046_XLOC_028176_v11_chr6_16815845_16816045+
LOC111913046	Pentatricopeptide repeat-containing protein	6	16815192	16816743	Distance	6	61341504-61519510	3	chr6_61519510;chr6_61426277;chr6_61341504;	chr6_61341504	2.98e-07	LOC111913046_XLOC_028176_v11_chr6_16815845_16816045+
LOC111913047	uncharacterized LOC111913047	5	346876697	346895452	Distance	5	31842527-31911273	2	chr5_31911273;chr5_31842527;	chr5_31911273	1.76e-06	LOC111913047_XLOC_023416_v11_chr5_346877848_346883863+
LOC111913047	uncharacterized LOC111913047	5	346876697	346895452	Distance	1	40489986-40490041	2	chr1_40490041;chr1_40489986;	chr1_40490041	1.09e-07	LOC111913047_XLOC_023416_v11_chr5_346890292_346896689+
LOC111913047	uncharacterized LOC111913047	5	346876697	346895452	Distance	5	326063543-326063721	6	chr5_326063721;chr5_326063643;chr5_326063637;chr5_326063636;chr5_326063603;chr5_326063543;	chr5_326063721	6.16e-07	LOC111913047_XLOC_023416_v11_chr5_346890292_346896689+
LOC111913047	uncharacterized LOC111913047	5	346876697	346895452	Distance	9	32678197-32696938	4	chr9_32696938;chr9_32679544;chr9_32678869;chr9_32678197;	chr9_32696938	7.29e-08	LOC111913047_XLOC_023416_v11_chr5_346890292_346896689+
LOC111913054	DNA polymerase	6	16726507	16735681	Distance	8	190723011-190837084	6	chr8_190837084;chr8_190723574;chr8_190723149;chr8_190723099;chr8_190723092;chr8_190723011;	chr8_190723099	3.63e-06	LOC111913054_XLOC_028174_v11_chr6_16719538_16719662+
LOC111913054	DNA polymerase	6	16726507	16735681	Distance	2	162955924-162955984	2	chr2_162955984;chr2_162955924;	chr2_162955984	5.14e-06	LOC111913054_XLOC_028174_v11_chr6_16727603_16727677+
LOC111913054	DNA polymerase	6	16726507	16735681	Distance	3	260682936-260682945	2	chr3_260682945;chr3_260682936;	chr3_260682945	8.93e-06	LOC111913054_XLOC_028174_v11_chr6_16727603_16727677+
LOC111913070	MINDY deubiquitinase	6	16045869	16049842	Distance	1	51334010-52016810	4	chr1_52016810;chr1_51598653;chr1_51338470;chr1_51334010;	chr1_51598653	4.64e-07	LOC111913070_XLOC_028164_v11_chr6_16045914_16046053+
LOC111913070	MINDY deubiquitinase	6	16045869	16049842	Distance	2	11862192-11986224	3	chr2_11986224;chr2_11863331;chr2_11862192;	chr2_11862192	1.12e-08	LOC111913070_XLOC_028164_v11_chr6_16045914_16046053+
LOC111913070	MINDY deubiquitinase	6	16045869	16049842	Distance	3	31442885-31444479	2	chr3_31444479;chr3_31442885;	chr3_31442885	7.18e-07	LOC111913070_XLOC_028164_v11_chr6_16045914_16046053+
LOC111913070	MINDY deubiquitinase	6	16045869	16049842	Distance	1	104610515-104660251	7	chr1_104660251;chr1_104660250;chr1_104660094;chr1_104647956;chr1_104642591;chr1_104642513;chr1_104610515;	chr1_104660251	1.07e-08	LOC111913070_XLOC_028164_v11_chr6_16046576_16046696+
LOC111913070	MINDY deubiquitinase	6	16045869	16049842	Distance	2	33972182-34170834	3	chr2_34170834;chr2_33975195;chr2_33972182;	chr2_34170834	6.54e-06	LOC111913070_XLOC_028164_v11_chr6_16046735_16046853+
LOC111913101	F-box LRR-repeat protein	3	182147095	182148754	Distance	1	87726455-87815458	3	chr1_87815458;chr1_87726977;chr1_87726455;	chr1_87726977	8.86e-07	LOC111913101_XLOC_010998_v11_chr3_182148774_182148804+
LOC111913101	F-box LRR-repeat protein	3	182147095	182148754	Distance	1	186021640-186642741	4	chr1_186642741;chr1_186642726;chr1_186522222;chr1_186021640;	chr1_186642741	5.86e-06	LOC111913101_XLOC_010998_v11_chr3_182148774_182148804+
LOC111913101	F-box LRR-repeat protein	3	182147095	182148754	Distance	3	191302530-191692280	5	chr3_191692280;chr3_191303026;chr3_191303025;chr3_191302629;chr3_191302530;	chr3_191302629	1.51e-07	LOC111913101_XLOC_010998_v11_chr3_182148774_182148804+
LOC111913101	F-box LRR-repeat protein	3	182147095	182148754	Distance	3	197595256-197858361	3	chr3_197858361;chr3_197858142;chr3_197595256;	chr3_197858142	5.92e-07	LOC111913101_XLOC_010998_v11_chr3_182148774_182148804+
LOC111913127	uncharacterized LOC111913127	4	324402572	324406705	Distance	7	76315858-76315960	2	chr7_76315960;chr7_76315858;	chr7_76315960	4.73e-06	LOC111913127_XLOC_016677_v11_chr4_324402900_324403063+
LOC111913127	uncharacterized LOC111913127	4	324402572	324406705	Distance	1	55667817-55667873	2	chr1_55667873;chr1_55667817;	chr1_55667873	1.32e-07	LOC111913127_XLOC_016677_v11_chr4_324406521_324406706+
LOC111913127	uncharacterized LOC111913127	4	324402572	324406705	Distance	1	99705717-100580668	10	chr1_100580668;chr1_99705976;chr1_99705957;chr1_99705952;chr1_99705951;chr1_99705949;chr1_99705914;chr1_99705800;chr1_99705792;chr1_99705717;	chr1_99705949	3.03e-06	LOC111913127_XLOC_016677_v11_chr4_324406521_324406706+
LOC111913127	uncharacterized LOC111913127	4	324402572	324406705	Distance	1	111620949-111621039	2	chr1_111621039;chr1_111620949;	chr1_111621039	1.92e-07	LOC111913127_XLOC_016677_v11_chr4_324406521_324406706+
LOC111913127	uncharacterized LOC111913127	4	324402572	324406705	Distance	1	223711744-223712823	6	chr1_223712823;chr1_223712739;chr1_223712233;chr1_223712178;chr1_223711881;chr1_223711744;	chr1_223712233	3.33e-06	LOC111913127_XLOC_016677_v11_chr4_324406521_324406706+
LOC111913127	uncharacterized LOC111913127	4	324402572	324406705	Distance	2	114344826-119944537	8	chr2_119944537;chr2_119293715;chr2_118833225;chr2_118833210;chr2_118832861;chr2_118426683;chr2_118425804;chr2_114344826;	chr2_114344826	2.17e-08	LOC111913127_XLOC_016677_v11_chr4_324406521_324406706+
LOC111913127	uncharacterized LOC111913127	4	324402572	324406705	Distance	4	48858846-48877132	2	chr4_48877132;chr4_48858846;	chr4_48858846	2.63e-07	LOC111913127_XLOC_016677_v11_chr4_324406521_324406706+
LOC111913162	Belongs to the UDP-glycosyltransferase family	1	63968450	63970074	Distance	1	95233379-95233441	2	chr1_95233441;chr1_95233379;	chr1_95233441	7.8e-07	LOC111913162_XLOC_000766_v11_chr1_63969068_63969258+
LOC111913162	Belongs to the UDP-glycosyltransferase family	1	63968450	63970074	Distance	2	6141072-6569748	2	chr2_6569748;chr2_6141072;	chr2_6569748	1.25e-07	LOC111913162_XLOC_000766_v11_chr1_63969068_63969258+
LOC111913162	Belongs to the UDP-glycosyltransferase family	1	63968450	63970074	Distance	2	181257722-183754771	2	chr2_183754771;chr2_181257722;	chr2_181257722	2.35e-08	LOC111913162_XLOC_000766_v11_chr1_63969068_63969258+
LOC111913162	Belongs to the UDP-glycosyltransferase family	1	63968450	63970074	Distance	3	138483883-138484029	2	chr3_138484029;chr3_138483883;	chr3_138484029	1.16e-07	LOC111913162_XLOC_000766_v11_chr1_63969068_63969258+
LOC111913171	Belongs to the peptidase A1 family	1	63879998	63883739	Distance	5	297891659-297951876	6	chr5_297951876;chr5_297892747;chr5_297892664;chr5_297892517;chr5_297891884;chr5_297891659;	chr5_297891884	6.68e-08	LOC111913171_XLOC_002479_v11_chr1_63881189_63881329-
LOC111913171	Belongs to the peptidase A1 family	1	63879998	63883739	Distance	8	210182582-210221349	3	chr8_210221349;chr8_210221313;chr8_210182582;	chr8_210221349	6.66e-06	LOC111913171_XLOC_002479_v11_chr1_63882272_63882362-
LOC111913171	Belongs to the peptidase A1 family	1	63879998	63883739	Distance	1	1309604-3000805	2	chr1_3000805;chr1_1309604;	chr1_3000805	2.99e-06	LOC111913171_XLOC_002479_v11_chr1_63883583_63883668-
LOC111913171	Belongs to the peptidase A1 family	1	63879998	63883739	Distance	1	74056442-75848417	37	chr1_75848417;chr1_75848353;chr1_75848232;chr1_75848191;chr1_75848051;chr1_75847885;chr1_75847832;chr1_75847826;chr1_75847724;chr1_75847584;chr1_75847549;chr1_75391673;chr1_75391664;chr1_75390569;chr1_75382586;chr1_75382100;chr1_75381902;chr1_75381861;chr1_75255199;chr1_75255174;chr1_75148549;chr1_75143764;chr1_75143380;chr1_74520374;chr1_74393495;chr1_74393086;chr1_74305903;chr1_74305731;chr1_74305722;chr1_74304606;chr1_74268217;chr1_74267987;chr1_74247312;chr1_74247311;chr1_74056547;chr1_74056541;chr1_74056442;	chr1_74304606	1.36e-09	LOC111913171_XLOC_002479_v11_chr1_63883583_63883668-
LOC111913171	Belongs to the peptidase A1 family	1	63879998	63883739	Distance	4	84834461-84834517	2	chr4_84834517;chr4_84834461;	chr4_84834517	6.83e-08	LOC111913171_XLOC_002479_v11_chr1_63883583_63883668-
LOC111913171	Belongs to the peptidase A1 family	1	63879998	63883739	Distance	4	167589243-176664626	26	chr4_176664626;chr4_175887815;chr4_175887803;chr4_171835292;chr4_171835081;chr4_171834880;chr4_171834874;chr4_171834871;chr4_171834751;chr4_171834743;chr4_171834738;chr4_171834731;chr4_171834729;chr4_171834728;chr4_171834692;chr4_171834691;chr4_171834676;chr4_171834499;chr4_171834496;chr4_171834489;chr4_171834487;chr4_171834466;chr4_171834453;chr4_171725476;chr4_171028463;chr4_167589243;	chr4_175887815	3.56e-07	LOC111913171_XLOC_002479_v11_chr1_63883583_63883668-
LOC111913171	Belongs to the peptidase A1 family	1	63879998	63883739	Distance	4	196000770-196055171	6	chr4_196055171;chr4_196053929;chr4_196000839;chr4_196000812;chr4_196000809;chr4_196000770;	chr4_196000839	1.59e-07	LOC111913171_XLOC_002479_v11_chr1_63883583_63883668-
LOC111913171	Belongs to the peptidase A1 family	1	63879998	63883739	Distance	4	205084283-205084345	2	chr4_205084345;chr4_205084283;	chr4_205084345	1.72e-06	LOC111913171_XLOC_002479_v11_chr1_63883583_63883668-
LOC111913171	Belongs to the peptidase A1 family	1	63879998	63883739	Distance	6	192394737-201621948	14	chr6_201621948;chr6_199074097;chr6_194389746;chr6_194389745;chr6_194279392;chr6_194278789;chr6_194278744;chr6_194277248;chr6_194276625;chr6_194275086;chr6_194275020;chr6_194193117;chr6_192394835;chr6_192394737;	chr6_199074097	3.41e-09	LOC111913171_XLOC_002479_v11_chr1_63883583_63883668-
LOC111913193	uncharacterized LOC111913193	8	28375231	28379039	Distance	3	66175685-66178608	35	chr3_66178608;chr3_66178573;chr3_66178457;chr3_66178454;chr3_66178356;chr3_66178316;chr3_66178288;chr3_66178146;chr3_66178065;chr3_66177981;chr3_66177605;chr3_66177599;chr3_66177410;chr3_66177345;chr3_66177266;chr3_66177232;chr3_66177225;chr3_66177216;chr3_66177065;chr3_66177014;chr3_66176978;chr3_66176973;chr3_66176792;chr3_66176460;chr3_66176453;chr3_66176443;chr3_66176395;chr3_66176372;chr3_66176344;chr3_66176311;chr3_66176022;chr3_66175884;chr3_66175857;chr3_66175785;chr3_66175685;	chr3_66178608	1.26e-08	LOC111913193_XLOC_038332_v11_chr8_28377222_28378055-
LOC111913193	uncharacterized LOC111913193	8	28375231	28379039	Distance	8	7331401-8571136	2	chr8_8571136;chr8_7331401;	chr8_8571136	6.1e-08	LOC111913193_XLOC_038332_v11_chr8_28377222_28378055-
LOC111913193	uncharacterized LOC111913193	8	28375231	28379039	Local	8	13540867-32561487	175	chr8_32561487;chr8_32560415;chr8_32560400;chr8_32560304;chr8_32560118;chr8_32560097;chr8_32560094;chr8_32559656;chr8_32559592;chr8_32559572;chr8_32559525;chr8_32559439;chr8_32559393;chr8_32559359;chr8_32313756;chr8_32313754;chr8_32313753;chr8_32313707;chr8_32313682;chr8_32313668;chr8_32313362;chr8_32313317;chr8_32312619;chr8_32312430;chr8_32312381;chr8_30837045;chr8_29787212;chr8_29787014;chr8_29786747;chr8_29575635;chr8_29574716;chr8_29569322;chr8_29569321;chr8_29569125;chr8_29569065;chr8_29568878;chr8_28606819;chr8_28378837;chr8_28377406;chr8_28376999;chr8_23691717;chr8_23562786;chr8_23562692;chr8_23561544;chr8_23561490;chr8_23561336;chr8_23561334;chr8_23561109;chr8_23561106;chr8_23561064;chr8_23561040;chr8_23560773;chr8_23560704;chr8_22570307;chr8_22569928;chr8_22569881;chr8_22569755;chr8_22569549;chr8_22569368;chr8_22569318;chr8_22568659;chr8_22568456;chr8_22568255;chr8_22460963;chr8_22460832;chr8_22460458;chr8_22460323;chr8_22459908;chr8_22459881;chr8_22459875;chr8_22459600;chr8_22459511;chr8_22459449;chr8_22459429;chr8_22459410;chr8_22459397;chr8_22459387;chr8_22459350;chr8_22458522;chr8_22457886;chr8_22457856;chr8_22457688;chr8_22457610;chr8_22457398;chr8_22457391;chr8_22166639;chr8_22165131;chr8_22113826;chr8_22113365;chr8_22113259;chr8_22112231;chr8_21981221;chr8_21980631;chr8_21850793;chr8_21850646;chr8_21459402;chr8_21459384;chr8_21248105;chr8_21247365;chr8_21093589;chr8_21093425;chr8_21078218;chr8_21078188;chr8_21076463;chr8_21075888;chr8_21075834;chr8_21075792;chr8_21075774;chr8_21075028;chr8_21074932;chr8_21074924;chr8_21074260;chr8_21074242;chr8_21037133;chr8_21036954;chr8_21036410;chr8_21034204;chr8_20928132;chr8_20928129;chr8_20927625;chr8_20927607;chr8_20927592;chr8_20927304;chr8_20927258;chr8_20349870;chr8_20349801;chr8_20349562;chr8_20086299;chr8_20085900;chr8_20085837;chr8_20085774;chr8_20085598;chr8_20085409;chr8_20029724;chr8_19979499;chr8_19979179;chr8_19979140;chr8_19979073;chr8_19979038;chr8_19979011;chr8_19978992;chr8_19978936;chr8_19978812;chr8_19978770;chr8_19978749;chr8_19978690;chr8_19978608;chr8_19978484;chr8_19978334;chr8_19978292;chr8_19958493;chr8_19957536;chr8_19956882;chr8_19955266;chr8_19955108;chr8_19953901;chr8_19953248;chr8_19953067;chr8_19952604;chr8_19952185;chr8_19952172;chr8_19952114;chr8_19951913;chr8_19951851;chr8_19951806;chr8_19951712;chr8_19893745;chr8_19893743;chr8_16344041;chr8_15909439;chr8_15905710;chr8_15901242;chr8_15694362;chr8_15605875;chr8_13540867;	chr8_28376999	4.9e-37	LOC111913193_XLOC_038332_v11_chr8_28377222_28378055-
LOC111913193	uncharacterized LOC111913193	8	28375231	28379039	Distance	8	37736086-38382001	14	chr8_38382001;chr8_38381762;chr8_38381613;chr8_38109916;chr8_38101363;chr8_38101348;chr8_38100144;chr8_38099990;chr8_38099850;chr8_38099092;chr8_37738007;chr8_37738006;chr8_37737279;chr8_37736086;	chr8_38109916	1.53e-08	LOC111913193_XLOC_038332_v11_chr8_28377222_28378055-
LOC111913203	U11 U12 small nuclear ribonucleoprotein 31 kDa	8	28105064	28106421	Distance	7	173652835-174248106	3	chr7_174248106;chr7_174247982;chr7_173652835;	chr7_174248106	9.51e-07	LOC111913203_XLOC_038325_v11_chr8_28036704_28036883-
LOC111913255	uncharacterized LOC111913255	5	254219357	254222023	Distance	1	171018428-171018432	2	chr1_171018432;chr1_171018428;	chr1_171018432	9.15e-06	LOC111913255_XLOC_024849_v11_chr5_254219693_254219904-
LOC111913255	uncharacterized LOC111913255	5	254219357	254222023	Distance	8	122204647-122214764	6	chr8_122214764;chr8_122214708;chr8_122206995;chr8_122206400;chr8_122206391;chr8_122204647;	chr8_122214764	7.32e-07	LOC111913255_XLOC_024849_v11_chr5_254219693_254219904-
LOC111913277	Aldehyde dehydrogenase family	5	255393147	255398545	Distance	3	174084050-174084173	2	chr3_174084173;chr3_174084050;	chr3_174084173	2.97e-06	LOC111913277_XLOC_024857_v11_chr5_255398024_255398113-
LOC111913277	Aldehyde dehydrogenase family	5	255393147	255398545	Distance	5	230662081-230662135	2	chr5_230662135;chr5_230662081;	chr5_230662081	3.16e-06	LOC111913277_XLOC_024857_v11_chr5_255398024_255398113-
LOC111913277	Aldehyde dehydrogenase family	5	255393147	255398545	Distance	7	178526913-178526925	4	chr7_178526925;chr7_178526920;chr7_178526917;chr7_178526913;	chr7_178526925	5.69e-06	LOC111913277_XLOC_024857_v11_chr5_255398024_255398113-
LOC111913277	Aldehyde dehydrogenase family	5	255393147	255398545	Distance	9	178480353-180483003	3	chr9_180483003;chr9_180482986;chr9_178480353;	chr9_180483003	8.35e-07	LOC111913277_XLOC_024857_v11_chr5_255398024_255398113-
LOC111913288	CorA-like Mg2+ transporter protein	5	255777701	255780222	Distance	3	251441517-251441914	7	chr3_251441914;chr3_251441898;chr3_251441895;chr3_251441813;chr3_251441806;chr3_251441782;chr3_251441517;	chr3_251441517	1.18e-07	LOC111913288_XLOC_024866_v11_chr5_255778575_255778667-
LOC111913288	CorA-like Mg2+ transporter protein	5	255777701	255780222	Distance	3	268599768-270588702	22	chr3_270588702;chr3_270588687;chr3_270588663;chr3_269960322;chr3_268780295;chr3_268780213;chr3_268780211;chr3_268780189;chr3_268780162;chr3_268779776;chr3_268779757;chr3_268779709;chr3_268779685;chr3_268779608;chr3_268779391;chr3_268778864;chr3_268778627;chr3_268778379;chr3_268778313;chr3_268602566;chr3_268600378;chr3_268599768;	chr3_268779608	3.05e-07	LOC111913288_XLOC_024866_v11_chr5_255778575_255778667-
LOC111913288	CorA-like Mg2+ transporter protein	5	255777701	255780222	Distance	6	66155602-69014292	3	chr6_69014292;chr6_67879612;chr6_66155602;	chr6_67879612	5.13e-06	LOC111913288_XLOC_024866_v11_chr5_255778575_255778667-
LOC111913318	Alcohol dehydrogenase GroES-like domain	4	56948849	56953319	Distance	4	36889594-38290631	2	chr4_38290631;chr4_36889594;	chr4_38290631	1.09e-06	LOC111913318_XLOC_015327_v11_chr4_56949050_56949524+
LOC111913318	Alcohol dehydrogenase GroES-like domain	4	56948849	56953319	Local	4	52215460-62265787	238	chr4_62265787;chr4_62264776;chr4_62264369;chr4_62264261;chr4_62264213;chr4_62261669;chr4_62261389;chr4_62251214;chr4_62247430;chr4_62206436;chr4_62206219;chr4_62206130;chr4_62206068;chr4_62206007;chr4_62094348;chr4_62094246;chr4_62094176;chr4_62093922;chr4_62093156;chr4_62088437;chr4_62083315;chr4_62082289;chr4_61942297;chr4_61942282;chr4_61280063;chr4_61279946;chr4_61278260;chr4_61277859;chr4_61275175;chr4_61275064;chr4_60201595;chr4_60199599;chr4_58908912;chr4_58908372;chr4_58907671;chr4_58589051;chr4_58573080;chr4_58194151;chr4_58192572;chr4_57641770;chr4_57641717;chr4_57641318;chr4_57641272;chr4_57641234;chr4_57640840;chr4_57640765;chr4_57615871;chr4_57613369;chr4_57544874;chr4_57544647;chr4_57544486;chr4_57543314;chr4_57542821;chr4_57472981;chr4_57472980;chr4_57466276;chr4_57466247;chr4_57466246;chr4_57464283;chr4_57463571;chr4_57463556;chr4_57463445;chr4_57463335;chr4_57463334;chr4_57462869;chr4_57459036;chr4_57421954;chr4_57421361;chr4_57421071;chr4_57420981;chr4_57420927;chr4_57419485;chr4_57411346;chr4_57407727;chr4_57407713;chr4_57407680;chr4_57407201;chr4_57386845;chr4_57386797;chr4_57386019;chr4_57386010;chr4_57385310;chr4_57384920;chr4_57384394;chr4_57383502;chr4_57110608;chr4_57110590;chr4_57110096;chr4_57109649;chr4_57108162;chr4_57070365;chr4_57070344;chr4_57067420;chr4_57065543;chr4_57065343;chr4_57065263;chr4_57065023;chr4_57064678;chr4_57062639;chr4_57037946;chr4_57035938;chr4_57033558;chr4_57033094;chr4_57032818;chr4_57032605;chr4_57032536;chr4_57031573;chr4_57031393;chr4_57030186;chr4_57029990;chr4_57001951;chr4_56949017;chr4_56837753;chr4_56837092;chr4_56776338;chr4_56776136;chr4_56775453;chr4_56775405;chr4_56774314;chr4_56746129;chr4_56744912;chr4_56738005;chr4_56737999;chr4_56737993;chr4_56737975;chr4_56737723;chr4_56737673;chr4_56737070;chr4_56717996;chr4_56717363;chr4_56717357;chr4_56717333;chr4_56717305;chr4_56716279;chr4_56714313;chr4_56714249;chr4_55137829;chr4_55136654;chr4_55136579;chr4_55136229;chr4_55136221;chr4_55136181;chr4_55135802;chr4_55135262;chr4_55133754;chr4_55133751;chr4_55133748;chr4_55133730;chr4_55131499;chr4_55113437;chr4_55113276;chr4_55112820;chr4_55112600;chr4_55094380;chr4_55094359;chr4_55094347;chr4_54455992;chr4_54455740;chr4_53936088;chr4_53811717;chr4_53715059;chr4_53715029;chr4_53714952;chr4_53714828;chr4_53714364;chr4_53714307;chr4_53714303;chr4_53714265;chr4_53714171;chr4_53714093;chr4_53702072;chr4_53582186;chr4_53582156;chr4_53582155;chr4_53582081;chr4_53582079;chr4_53582026;chr4_53581989;chr4_53581409;chr4_53581406;chr4_53581402;chr4_53581401;chr4_53581393;chr4_53581231;chr4_53581216;chr4_53581215;chr4_53581182;chr4_53581114;chr4_53581110;chr4_53581089;chr4_53581073;chr4_53581064;chr4_53580868;chr4_53580840;chr4_53580743;chr4_53580690;chr4_53580536;chr4_53580519;chr4_53580481;chr4_53488457;chr4_53488451;chr4_53488445;chr4_53488439;chr4_53488433;chr4_53488397;chr4_53485311;chr4_53485294;chr4_53485288;chr4_53485282;chr4_53485276;chr4_53485222;chr4_53485219;chr4_53482929;chr4_53470056;chr4_53469667;chr4_53410541;chr4_53409636;chr4_53409633;chr4_53409370;chr4_53409112;chr4_53409104;chr4_53408630;chr4_53408608;chr4_53408456;chr4_53408445;chr4_53408437;chr4_53408413;chr4_53408409;chr4_53408406;chr4_53408382;chr4_53408378;chr4_53408271;chr4_53005210;chr4_52303267;chr4_52303134;chr4_52236218;chr4_52216047;chr4_52215460;	chr4_57032818	7.17e-46	LOC111913318_XLOC_015327_v11_chr4_56949050_56949524+
LOC111913318	Alcohol dehydrogenase GroES-like domain	4	56948849	56953319	Local	4	49863971-62265787	233	chr4_62265787;chr4_62261669;chr4_62261389;chr4_62251214;chr4_62247430;chr4_62206436;chr4_62206219;chr4_62206130;chr4_62206068;chr4_62206007;chr4_62094348;chr4_62094246;chr4_62094176;chr4_62093922;chr4_62093156;chr4_62088437;chr4_62083315;chr4_62082289;chr4_61942297;chr4_61942282;chr4_61279946;chr4_61278260;chr4_61277859;chr4_61275175;chr4_61275064;chr4_60201595;chr4_60199599;chr4_58908912;chr4_58908372;chr4_58907671;chr4_58589051;chr4_58573080;chr4_58194151;chr4_58192572;chr4_57641770;chr4_57641717;chr4_57641318;chr4_57641272;chr4_57641234;chr4_57640840;chr4_57640765;chr4_57615871;chr4_57613369;chr4_57544874;chr4_57544647;chr4_57544486;chr4_57543314;chr4_57542821;chr4_57472981;chr4_57472980;chr4_57466247;chr4_57466246;chr4_57464283;chr4_57463571;chr4_57463556;chr4_57463445;chr4_57463335;chr4_57463334;chr4_57462869;chr4_57459036;chr4_57421954;chr4_57421361;chr4_57421071;chr4_57420981;chr4_57420927;chr4_57419485;chr4_57411346;chr4_57407727;chr4_57407713;chr4_57407680;chr4_57407201;chr4_57386845;chr4_57386797;chr4_57386019;chr4_57386010;chr4_57385310;chr4_57384920;chr4_57384394;chr4_57383502;chr4_57110608;chr4_57110590;chr4_57110096;chr4_57109649;chr4_57108162;chr4_57070365;chr4_57070344;chr4_57067420;chr4_57065543;chr4_57065343;chr4_57065263;chr4_57065023;chr4_57064678;chr4_57062639;chr4_57037946;chr4_57035938;chr4_57033558;chr4_57033094;chr4_57032818;chr4_57032605;chr4_57032536;chr4_57031573;chr4_57031393;chr4_57030186;chr4_57029990;chr4_57001951;chr4_56949017;chr4_56837753;chr4_56837092;chr4_56776338;chr4_56776136;chr4_56775453;chr4_56775405;chr4_56774314;chr4_56746129;chr4_56744912;chr4_56738005;chr4_56737999;chr4_56737993;chr4_56737975;chr4_56737723;chr4_56737673;chr4_56737070;chr4_56717996;chr4_56717363;chr4_56717357;chr4_56717333;chr4_56717305;chr4_56716279;chr4_56714313;chr4_56714249;chr4_55137829;chr4_55136654;chr4_55136579;chr4_55136229;chr4_55136221;chr4_55136181;chr4_55135802;chr4_55135262;chr4_55133754;chr4_55133751;chr4_55133748;chr4_55133730;chr4_55131499;chr4_55113437;chr4_55113276;chr4_55112820;chr4_55112600;chr4_55112541;chr4_55094380;chr4_55094359;chr4_55094347;chr4_54455992;chr4_54455740;chr4_54454822;chr4_54454596;chr4_53936088;chr4_53811717;chr4_53715059;chr4_53715029;chr4_53714952;chr4_53714828;chr4_53714364;chr4_53714307;chr4_53714303;chr4_53714265;chr4_53714171;chr4_53702072;chr4_53582186;chr4_53582156;chr4_53582155;chr4_53582081;chr4_53582079;chr4_53582026;chr4_53581989;chr4_53581409;chr4_53581406;chr4_53581402;chr4_53581401;chr4_53581393;chr4_53581231;chr4_53581216;chr4_53581215;chr4_53581182;chr4_53581114;chr4_53581110;chr4_53581089;chr4_53581073;chr4_53581064;chr4_53580868;chr4_53580840;chr4_53580743;chr4_53580690;chr4_53580536;chr4_53580519;chr4_53580481;chr4_53488457;chr4_53488451;chr4_53488445;chr4_53488439;chr4_53488433;chr4_53488397;chr4_53485294;chr4_53485288;chr4_53485282;chr4_53485276;chr4_53485222;chr4_53485219;chr4_53482929;chr4_53470056;chr4_53469667;chr4_53410541;chr4_53409636;chr4_53409633;chr4_53409370;chr4_53409112;chr4_53409104;chr4_53408608;chr4_53408456;chr4_53408445;chr4_53408437;chr4_53408413;chr4_53408409;chr4_53408406;chr4_53408382;chr4_53408271;chr4_53005210;chr4_52303267;chr4_52303134;chr4_52237681;chr4_52236218;chr4_52216047;chr4_52215460;chr4_49863971;	chr4_57032818	1.42e-36	LOC111913318_XLOC_015327_v11_chr4_56949639_56949767+
LOC111913329	uncharacterized LOC111913329	2	166791299	166794638	Distance	1	6356989-6358146	4	chr1_6358146;chr1_6357016;chr1_6357014;chr1_6356989;	chr1_6358146	5.03e-06	LOC111913329_XLOC_007436_v11_chr2_166793658_166793734-
LOC111913329	uncharacterized LOC111913329	2	166791299	166794638	Distance	6	145241395-146021468	17	chr6_146021468;chr6_146021467;chr6_146021349;chr6_145260663;chr6_145260397;chr6_145259872;chr6_145259524;chr6_145259521;chr6_145259098;chr6_145258979;chr6_145258978;chr6_145258977;chr6_145258967;chr6_145258952;chr6_145258801;chr6_145241491;chr6_145241395;	chr6_146021349	3.5e-06	LOC111913329_XLOC_007436_v11_chr2_166794124_166794262-
LOC111913331	Ribosomal protein L7/L12 dimerisation domain	2	166787760	166789850	Distance	2	7048388-7583828	2	chr2_7583828;chr2_7048388;	chr2_7583828	1.71e-08	LOC111913331_XLOC_007435_v11_chr2_166788080_166788907-
LOC111913331	Ribosomal protein L7/L12 dimerisation domain	2	166787760	166789850	Distance	3	268527630-268528282	7	chr3_268528282;chr3_268528130;chr3_268528035;chr3_268528008;chr3_268527640;chr3_268527639;chr3_268527630;	chr3_268528282	1.65e-06	LOC111913331_XLOC_007435_v11_chr2_166788080_166788907-
LOC111913331	Ribosomal protein L7/L12 dimerisation domain	2	166787760	166789850	Distance	3	297731331-299076145	4	chr3_299076145;chr3_298143871;chr3_297808525;chr3_297731331;	chr3_298143871	9.61e-07	LOC111913331_XLOC_007435_v11_chr2_166788080_166788907-
LOC111913331	Ribosomal protein L7/L12 dimerisation domain	2	166787760	166789850	Distance	5	293158565-293158573	2	chr5_293158573;chr5_293158565;	chr5_293158573	1.56e-06	LOC111913331_XLOC_007435_v11_chr2_166788080_166788907-
LOC111913335	RTE1-HOMOLOG-like	2	166712488	166714438	Distance	2	5463468-7100991	7	chr2_7100991;chr2_6620799;chr2_6183996;chr2_6181365;chr2_5937074;chr2_5493699;chr2_5463468;	chr2_7100991	2.2e-07	LOC111913335_XLOC_005722_v11_chr2_166713460_166713573+
LOC111913335	RTE1-HOMOLOG-like	2	166712488	166714438	Distance	2	13352698-13352816	4	chr2_13352816;chr2_13352759;chr2_13352753;chr2_13352698;	chr2_13352816	5.14e-06	LOC111913335_XLOC_005722_v11_chr2_166713460_166713573+
LOC111913335	RTE1-HOMOLOG-like	2	166712488	166714438	Distance	4	66503193-66503269	2	chr4_66503269;chr4_66503193;	chr4_66503269	8.79e-08	LOC111913335_XLOC_005722_v11_chr2_166713460_166713573+
LOC111913335	RTE1-HOMOLOG-like	2	166712488	166714438	Distance	1	12634391-12687857	5	chr1_12687857;chr1_12686918;chr1_12686215;chr1_12634594;chr1_12634391;	chr1_12687857	4.98e-09	LOC111913335_XLOC_005722_v11_chr2_166713878_166714298+
LOC111913335	RTE1-HOMOLOG-like	2	166712488	166714438	Distance	1	114572658-114572723	3	chr1_114572723;chr1_114572683;chr1_114572658;	chr1_114572723	2.8e-07	LOC111913335_XLOC_005722_v11_chr2_166713878_166714298+
LOC111913335	RTE1-HOMOLOG-like	2	166712488	166714438	Distance	4	18933628-18933697	5	chr4_18933697;chr4_18933684;chr4_18933667;chr4_18933651;chr4_18933628;	chr4_18933697	1.2e-06	LOC111913335_XLOC_005722_v11_chr2_166713878_166714298+
LOC111913335	RTE1-HOMOLOG-like	2	166712488	166714438	Distance	4	335805400-335805407	2	chr4_335805407;chr4_335805400;	chr4_335805407	2.6e-07	LOC111913335_XLOC_005722_v11_chr2_166713878_166714298+
LOC111913335	RTE1-HOMOLOG-like	2	166712488	166714438	Distance	7	69829632-70044321	12	chr7_70044321;chr7_70044307;chr7_70044302;chr7_70044272;chr7_70044250;chr7_69897225;chr7_69897224;chr7_69897179;chr7_69897044;chr7_69897043;chr7_69829774;chr7_69829632;	chr7_69897225	4.23e-10	LOC111913335_XLOC_005722_v11_chr2_166713878_166714298+
LOC111913389	Sodium hydrogen exchanger	5	84305512	84316420	Distance	1	32448150-32709193	2	chr1_32709193;chr1_32448150;	chr1_32448150	7.95e-06	LOC111913389_XLOC_024079_v11_chr5_84311006_84311264-
LOC111913389	Sodium hydrogen exchanger	5	84305512	84316420	Distance	1	36028197-36626220	3	chr1_36626220;chr1_36626157;chr1_36028197;	chr1_36626220	3.54e-06	LOC111913389_XLOC_024079_v11_chr5_84311006_84311264-
LOC111913389	Sodium hydrogen exchanger	5	84305512	84316420	Distance	1	151562362-151562459	3	chr1_151562459;chr1_151562450;chr1_151562362;	chr1_151562459	7.25e-06	LOC111913389_XLOC_024079_v11_chr5_84311006_84311264-
LOC111913389	Sodium hydrogen exchanger	5	84305512	84316420	Distance	8	35997840-35997848	2	chr8_35997848;chr8_35997840;	chr8_35997840	3.56e-06	LOC111913389_XLOC_024079_v11_chr5_84311006_84311264-
LOC111913389	Sodium hydrogen exchanger	5	84305512	84316420	Distance	8	47063779-47063889	2	chr8_47063889;chr8_47063779;	chr8_47063889	7.26e-06	LOC111913389_XLOC_024079_v11_chr5_84311006_84311264-
LOC111913389	Sodium hydrogen exchanger	5	84305512	84316420	Distance	1	14385085-14684760	3	chr1_14684760;chr1_14684731;chr1_14385085;	chr1_14385085	2.98e-07	LOC111913389_XLOC_024079_v11_chr5_84313283_84313422-
LOC111913389	Sodium hydrogen exchanger	5	84305512	84316420	Distance	3	140655884-140691995	11	chr3_140691995;chr3_140687016;chr3_140686888;chr3_140686693;chr3_140684661;chr3_140684660;chr3_140682409;chr3_140682061;chr3_140656979;chr3_140656424;chr3_140655884;	chr3_140686888	2.81e-11	LOC111913389_XLOC_024079_v11_chr5_84313283_84313422-
LOC111913389	Sodium hydrogen exchanger	5	84305512	84316420	Distance	4	19333119-19333216	3	chr4_19333216;chr4_19333177;chr4_19333119;	chr4_19333216	2.74e-06	LOC111913389_XLOC_024079_v11_chr5_84313283_84313422-
LOC111913389	Sodium hydrogen exchanger	5	84305512	84316420	Distance	4	131678288-131681155	3	chr4_131681155;chr4_131678486;chr4_131678288;	chr4_131678486	3.19e-07	LOC111913389_XLOC_024079_v11_chr5_84313283_84313422-
LOC111913389	Sodium hydrogen exchanger	5	84305512	84316420	Distance	8	44840032-44840079	3	chr8_44840079;chr8_44840059;chr8_44840032;	chr8_44840079	4.02e-07	LOC111913389_XLOC_024079_v11_chr5_84313283_84313422-
LOC111913389	Sodium hydrogen exchanger	5	84305512	84316420	Distance	5	85534241-85534469	5	chr5_85534469;chr5_85534466;chr5_85534331;chr5_85534292;chr5_85534241;	chr5_85534469	4.92e-06	LOC111913389_XLOC_024079_v11_chr5_84316075_84316295-
LOC111913389	Sodium hydrogen exchanger	5	84305512	84316420	Distance	8	199528825-202874963	3	chr8_202874963;chr8_202874960;chr8_199528825;	chr8_202874960	1.3e-07	LOC111913389_XLOC_024079_v11_chr5_84316075_84316295-
LOC111913406	SANT SWI3, ADA2, N-CoR and TFIIIB'' DNA-binding domains	9	116135223	116138407	Distance	2	216950621-216951111	3	chr2_216951111;chr2_216950630;chr2_216950621;	chr2_216950630	2.26e-07	LOC111913406_XLOC_043121_v11_chr9_116135546_116135758+
LOC111913406	SANT SWI3, ADA2, N-CoR and TFIIIB'' DNA-binding domains	9	116135223	116138407	Distance	5	212912362-212912828	2	chr5_212912828;chr5_212912362;	chr5_212912828	1.23e-08	LOC111913406_XLOC_043121_v11_chr9_116135546_116135758+
LOC111913406	SANT SWI3, ADA2, N-CoR and TFIIIB'' DNA-binding domains	9	116135223	116138407	Distance	8	229718486-229718600	5	chr8_229718600;chr8_229718590;chr8_229718551;chr8_229718524;chr8_229718486;	chr8_229718600	9e-06	LOC111913406_XLOC_043121_v11_chr9_116135546_116135758+
LOC111913449	Ig-like domain from next to BRCA1 gene	1	33782663	33803356	Distance	2	5471012-7280079	3	chr2_7280079;chr2_7280043;chr2_5471012;	chr2_5471012	5.58e-07	LOC111913449_XLOC_002156_v11_chr1_33783908_33784032-
LOC111913465	ubiquitin-protein transferase activity	1	30712057	30714795	Distance	1	2077119-5795284	3	chr1_5795284;chr1_5650215;chr1_2077119;	chr1_2077119	7.19e-11	LOC111913465_XLOC_000373_v11_chr1_30712108_30712165+
LOC111913465	ubiquitin-protein transferase activity	1	30712057	30714795	Local	1	29780159-31773942	20	chr1_31773942;chr1_31576381;chr1_30714498;chr1_30712475;chr1_30712327;chr1_30577715;chr1_30576749;chr1_30562144;chr1_30561815;chr1_30561739;chr1_30561716;chr1_30561655;chr1_30561643;chr1_30561605;chr1_30558954;chr1_30108773;chr1_30108743;chr1_30108665;chr1_30108641;chr1_29780159;	chr1_30712327	3.35e-51	LOC111913465_XLOC_000373_v11_chr1_30712108_30712165+
LOC111913465	ubiquitin-protein transferase activity	1	30712057	30714795	Distance	1	48789135-48913947	5	chr1_48913947;chr1_48797999;chr1_48795651;chr1_48789467;chr1_48789135;	chr1_48797999	2.82e-06	LOC111913465_XLOC_000373_v11_chr1_30712108_30712165+
LOC111913465	ubiquitin-protein transferase activity	1	30712057	30714795	Distance	1	56935012-57020049	10	chr1_57020049;chr1_56950451;chr1_56950362;chr1_56950352;chr1_56935452;chr1_56935166;chr1_56935150;chr1_56935116;chr1_56935098;chr1_56935012;	chr1_56935452	5.58e-08	LOC111913465_XLOC_000373_v11_chr1_30712108_30712165+
LOC111913465	ubiquitin-protein transferase activity	1	30712057	30714795	Distance	2	7349174-7349225	4	chr2_7349225;chr2_7349205;chr2_7349179;chr2_7349174;	chr2_7349225	3.53e-06	LOC111913465_XLOC_000373_v11_chr1_30712108_30712165+
LOC111913465	ubiquitin-protein transferase activity	1	30712057	30714795	Distance	3	25344841-25463976	6	chr3_25463976;chr3_25463966;chr3_25463843;chr3_25463608;chr3_25406750;chr3_25344841;	chr3_25344841	6.91e-07	LOC111913465_XLOC_000373_v11_chr1_30712108_30712165+
LOC111913465	ubiquitin-protein transferase activity	1	30712057	30714795	Distance	4	311821029-313800356	2	chr4_313800356;chr4_311821029;	chr4_313800356	4.76e-07	LOC111913465_XLOC_000373_v11_chr1_30712108_30712165+
LOC111913465	ubiquitin-protein transferase activity	1	30712057	30714795	Distance	5	255743445-260088275	32	chr5_260088275;chr5_258674593;chr5_258674548;chr5_258674545;chr5_258674437;chr5_258674397;chr5_258674374;chr5_258674367;chr5_258673064;chr5_258673055;chr5_258671766;chr5_258671446;chr5_258669646;chr5_258669543;chr5_258627987;chr5_257401638;chr5_257401634;chr5_257401562;chr5_257396958;chr5_257375137;chr5_257374283;chr5_257374223;chr5_257374171;chr5_257373995;chr5_257373822;chr5_257208867;chr5_257012194;chr5_257011231;chr5_256854203;chr5_255779125;chr5_255745506;chr5_255743445;	chr5_257012194	2.21e-09	LOC111913465_XLOC_000373_v11_chr1_30712108_30712165+
LOC111913465	ubiquitin-protein transferase activity	1	30712057	30714795	Distance	5	304653280-308391641	8	chr5_308391641;chr5_308391578;chr5_307083138;chr5_307082592;chr5_307082580;chr5_304684482;chr5_304684422;chr5_304653280;	chr5_308391641	6.24e-07	LOC111913465_XLOC_000373_v11_chr1_30712108_30712165+
LOC111913465	ubiquitin-protein transferase activity	1	30712057	30714795	Distance	7	10016653-10016654	2	chr7_10016654;chr7_10016653;	chr7_10016654	9.18e-06	LOC111913465_XLOC_000373_v11_chr1_30712108_30712165+
LOC111913465	ubiquitin-protein transferase activity	1	30712057	30714795	Distance	9	182597432-182609597	10	chr9_182609597;chr9_182608410;chr9_182608397;chr9_182607143;chr9_182607134;chr9_182604912;chr9_182598120;chr9_182598087;chr9_182597834;chr9_182597432;	chr9_182597432	2.9e-06	LOC111913465_XLOC_000373_v11_chr1_30712108_30712165+
LOC111913472	ATP-dependent Clp protease	1	31216641	31222063	Distance	3	83486237-83486245	3	chr3_83486245;chr3_83486239;chr3_83486237;	chr3_83486245	9.73e-06	LOC111913472_XLOC_002110_v11_chr1_31231500_31231583-
LOC111913472	ATP-dependent Clp protease	1	31216641	31222063	Distance	4	67040777-67041200	3	chr4_67041200;chr4_67041185;chr4_67040777;	chr4_67041185	1.13e-06	LOC111913472_XLOC_002110_v11_chr1_31231500_31231583-
LOC111913472	ATP-dependent Clp protease	1	31216641	31222063	Distance	7	45865061-48440201	12	chr7_48440201;chr7_48440072;chr7_48347342;chr7_48176493;chr7_48176436;chr7_48175813;chr7_48175800;chr7_48175774;chr7_47796634;chr7_47787386;chr7_45865075;chr7_45865061;	chr7_48175813	3.72e-09	LOC111913472_XLOC_002110_v11_chr1_31231500_31231583-
LOC111913472	ATP-dependent Clp protease	1	31216641	31222063	Distance	7	176562852-176563050	5	chr7_176563050;chr7_176563037;chr7_176563017;chr7_176562867;chr7_176562852;	chr7_176563050	2.41e-07	LOC111913472_XLOC_002110_v11_chr1_31231500_31231583-
LOC111913472	ATP-dependent Clp protease	1	31216641	31222063	Distance	8	51373845-51373928	2	chr8_51373928;chr8_51373845;	chr8_51373928	3.79e-06	LOC111913472_XLOC_002110_v11_chr1_31231500_31231583-
LOC111913493	Protein TIC 40, chloroplastic-like	1	31565174	31568577	Local	1	28154739-48804311	202	chr1_48804311;chr1_48804182;chr1_46397336;chr1_44175589;chr1_44130558;chr1_44129885;chr1_44046851;chr1_42245632;chr1_40654458;chr1_40653909;chr1_40491604;chr1_40056122;chr1_40056046;chr1_40055859;chr1_40055790;chr1_39967821;chr1_39967065;chr1_39967047;chr1_39966169;chr1_39965955;chr1_39964896;chr1_39964747;chr1_39964396;chr1_39963996;chr1_39963993;chr1_39963960;chr1_39963756;chr1_39963726;chr1_39963717;chr1_39963029;chr1_39962889;chr1_39962853;chr1_39962814;chr1_39962298;chr1_39962280;chr1_39961653;chr1_39961626;chr1_39961620;chr1_39961588;chr1_39961441;chr1_39937047;chr1_39935522;chr1_39935178;chr1_39935028;chr1_39934860;chr1_39934857;chr1_39934827;chr1_39934560;chr1_39934554;chr1_39804669;chr1_39804447;chr1_39804393;chr1_39804381;chr1_39804359;chr1_39804312;chr1_39804300;chr1_39803832;chr1_39803521;chr1_39803504;chr1_39803474;chr1_39803441;chr1_39803421;chr1_39803368;chr1_39803315;chr1_39803300;chr1_39803298;chr1_39118029;chr1_38642378;chr1_38642140;chr1_38642080;chr1_38610116;chr1_38609955;chr1_38510623;chr1_38509878;chr1_38509856;chr1_38509846;chr1_34274046;chr1_32709193;chr1_32516299;chr1_31776436;chr1_31776151;chr1_31773942;chr1_31773537;chr1_31662187;chr1_31662109;chr1_31662034;chr1_31661884;chr1_31661836;chr1_31661811;chr1_31661755;chr1_31661638;chr1_31661496;chr1_31661494;chr1_31661451;chr1_31661440;chr1_31661413;chr1_31661363;chr1_31661356;chr1_31661312;chr1_31576970;chr1_31576709;chr1_31576658;chr1_31576601;chr1_31576442;chr1_31576436;chr1_31575714;chr1_31568406;chr1_31568383;chr1_31568154;chr1_31568148;chr1_31568138;chr1_31567815;chr1_31567724;chr1_31566955;chr1_31566406;chr1_31566400;chr1_31566394;chr1_31566069;chr1_31565873;chr1_31565870;chr1_31565822;chr1_31565660;chr1_31565351;chr1_31565349;chr1_31565320;chr1_31565283;chr1_31565282;chr1_31565254;chr1_31565168;chr1_31536524;chr1_31535250;chr1_31535241;chr1_31535214;chr1_31535109;chr1_31535070;chr1_31535031;chr1_31535019;chr1_31534671;chr1_31534650;chr1_31532203;chr1_31532171;chr1_31532025;chr1_31531823;chr1_31531789;chr1_31531725;chr1_31531544;chr1_31529635;chr1_31529404;chr1_31319920;chr1_31286974;chr1_31286136;chr1_31283396;chr1_31283132;chr1_31283013;chr1_31278468;chr1_31277817;chr1_31231190;chr1_31230151;chr1_31230124;chr1_31230010;chr1_31229737;chr1_31229529;chr1_31228694;chr1_31228379;chr1_31228331;chr1_31228076;chr1_31228011;chr1_31227966;chr1_31227961;chr1_31227958;chr1_31227698;chr1_31227680;chr1_31226173;chr1_31217212;chr1_31028424;chr1_31028370;chr1_31028355;chr1_31028151;chr1_31028072;chr1_31028067;chr1_31028059;chr1_30992999;chr1_30992997;chr1_30992868;chr1_30989858;chr1_30989784;chr1_30986241;chr1_30983615;chr1_30983317;chr1_30983311;chr1_30878245;chr1_30877121;chr1_30877072;chr1_30877017;chr1_30876986;chr1_30876944;chr1_30745231;chr1_30714596;chr1_30714077;chr1_30700149;chr1_30700148;chr1_28154739;	chr1_31661440	2.48e-21	LOC111913493_XLOC_002121_v11_chr1_31567819_31568133-
LOC111913493	Protein TIC 40, chloroplastic-like	1	31565174	31568577	Local	1	29511663-32447575	20	chr1_32447575;chr1_31282520;chr1_29779209;chr1_29779083;chr1_29699158;chr1_29699116;chr1_29699008;chr1_29698991;chr1_29698882;chr1_29698864;chr1_29698694;chr1_29698693;chr1_29698669;chr1_29698627;chr1_29698619;chr1_29697094;chr1_29696884;chr1_29657365;chr1_29511668;chr1_29511663;	chr1_31282520	8.23e-14	LOC111913493_XLOC_002121_v11_chr1_31567819_31568133-
LOC111913493	Protein TIC 40, chloroplastic-like	1	31565174	31568577	Distance	8	233894448-233894490	3	chr8_233894490;chr8_233894486;chr8_233894448;	chr8_233894490	9.57e-06	LOC111913493_XLOC_002121_v11_chr1_31567819_31568133-
LOC111913510	Protein NRT1 PTR FAMILY 5.10-like	1	31959228	31962512	Distance	1	162916481-164913603	2	chr1_164913603;chr1_162916481;	chr1_164913603	2.95e-06	LOC111913510_XLOC_002126_v11_chr1_31960855_31960931-
LOC111913510	Protein NRT1 PTR FAMILY 5.10-like	1	31959228	31962512	Distance	1	170680243-170680268	2	chr1_170680268;chr1_170680243;	chr1_170680268	7.06e-07	LOC111913510_XLOC_002126_v11_chr1_31960855_31960931-
LOC111913510	Protein NRT1 PTR FAMILY 5.10-like	1	31959228	31962512	Distance	1	213955593-213956512	3	chr1_213956512;chr1_213955607;chr1_213955593;	chr1_213956512	8.2e-06	LOC111913510_XLOC_002126_v11_chr1_31960855_31960931-
LOC111913510	Protein NRT1 PTR FAMILY 5.10-like	1	31959228	31962512	Distance	4	211566509-211602229	2	chr4_211602229;chr4_211566509;	chr4_211602229	5.29e-06	LOC111913510_XLOC_002126_v11_chr1_31960855_31960931-
LOC111913510	Protein NRT1 PTR FAMILY 5.10-like	1	31959228	31962512	Distance	5	254044066-254297760	2	chr5_254297760;chr5_254044066;	chr5_254044066	4.8e-06	LOC111913510_XLOC_002126_v11_chr1_31960855_31960931-
LOC111913510	Protein NRT1 PTR FAMILY 5.10-like	1	31959228	31962512	Distance	8	142070840-142124014	2	chr8_142124014;chr8_142070840;	chr8_142124014	8.71e-06	LOC111913510_XLOC_002126_v11_chr1_31960855_31960931-
LOC111913510	Protein NRT1 PTR FAMILY 5.10-like	1	31959228	31962512	Distance	9	48412483-49011503	3	chr9_49011503;chr9_49011374;chr9_48412483;	chr9_49011503	9.66e-10	LOC111913510_XLOC_002126_v11_chr1_31960855_31960931-
LOC111913510	Protein NRT1 PTR FAMILY 5.10-like	1	31959228	31962512	Distance	6	155746148-155746780	2	chr6_155746780;chr6_155746148;	chr6_155746780	1.98e-09	LOC111913510_XLOC_002126_v11_chr1_31961723_31961894-
LOC111913525	inactive receptor kinase	1	32436747	32439141	Local	1	32142423-33711690	154	chr1_33711690;chr1_33711670;chr1_33444412;chr1_33444409;chr1_33394260;chr1_33232992;chr1_33232783;chr1_33230916;chr1_33230842;chr1_33230817;chr1_33162504;chr1_33162462;chr1_33162347;chr1_33162346;chr1_33162341;chr1_33162332;chr1_33162300;chr1_33162210;chr1_33161431;chr1_33160489;chr1_33114240;chr1_33114221;chr1_33112702;chr1_33111894;chr1_33111381;chr1_33107000;chr1_33106979;chr1_33106756;chr1_33106152;chr1_33105885;chr1_33105830;chr1_33105742;chr1_33105660;chr1_33105654;chr1_33105593;chr1_33105535;chr1_33105511;chr1_33062730;chr1_33062663;chr1_33062492;chr1_33049594;chr1_33045731;chr1_33045620;chr1_33045207;chr1_33044425;chr1_33044258;chr1_32898708;chr1_32898568;chr1_32874021;chr1_32873976;chr1_32873923;chr1_32873880;chr1_32873251;chr1_32873149;chr1_32872921;chr1_32872726;chr1_32516456;chr1_32515746;chr1_32485498;chr1_32485309;chr1_32485030;chr1_32484670;chr1_32436479;chr1_32436458;chr1_32436443;chr1_32435318;chr1_32435316;chr1_32435305;chr1_32434416;chr1_32434407;chr1_32385640;chr1_32385625;chr1_32385584;chr1_32385565;chr1_32385553;chr1_32385542;chr1_32385508;chr1_32385346;chr1_32385327;chr1_32385239;chr1_32385207;chr1_32385190;chr1_32385189;chr1_32385179;chr1_32385172;chr1_32385171;chr1_32385140;chr1_32385102;chr1_32385078;chr1_32385050;chr1_32385044;chr1_32385034;chr1_32385000;chr1_32384971;chr1_32384966;chr1_32384900;chr1_32384807;chr1_32384800;chr1_32384788;chr1_32384785;chr1_32384781;chr1_32384777;chr1_32384751;chr1_32384738;chr1_32384707;chr1_32384688;chr1_32384675;chr1_32384660;chr1_32384599;chr1_32384523;chr1_32384436;chr1_32384426;chr1_32384383;chr1_32384360;chr1_32384354;chr1_32384311;chr1_32384200;chr1_32384162;chr1_32384159;chr1_32384144;chr1_32384113;chr1_32384069;chr1_32384067;chr1_32384050;chr1_32384049;chr1_32384026;chr1_32384001;chr1_32383993;chr1_32383963;chr1_32383948;chr1_32383676;chr1_32383264;chr1_32383245;chr1_32383182;chr1_32382412;chr1_32382322;chr1_32382285;chr1_32380993;chr1_32380984;chr1_32380931;chr1_32380892;chr1_32380589;chr1_32380246;chr1_32379463;chr1_32379242;chr1_32379225;chr1_32379051;chr1_32364738;chr1_32296880;chr1_32296820;chr1_32258228;chr1_32258192;chr1_32142666;chr1_32142423;	chr1_32379463	8.13e-26	LOC111913525_XLOC_000400_v11_chr1_32434452_32435320+
LOC111913525	inactive receptor kinase	1	32436747	32439141	Distance	1	43570817-43572243	2	chr1_43572243;chr1_43570817;	chr1_43570817	5.16e-06	LOC111913525_XLOC_000400_v11_chr1_32434452_32435320+
LOC111913525	inactive receptor kinase	1	32436747	32439141	Distance	5	298859246-298970141	4	chr5_298970141;chr5_298970067;chr5_298859421;chr5_298859246;	chr5_298859421	1.29e-06	LOC111913525_XLOC_000400_v11_chr1_32436871_32437023+
LOC111913525	inactive receptor kinase	1	32436747	32439141	Distance	5	321109455-321109456	2	chr5_321109456;chr5_321109455;	chr5_321109456	8.84e-06	LOC111913525_XLOC_000400_v11_chr1_32436871_32437023+
LOC111913525	inactive receptor kinase	1	32436747	32439141	Distance	6	197243171-197244202	2	chr6_197244202;chr6_197243171;	chr6_197244202	1.4e-06	LOC111913525_XLOC_000400_v11_chr1_32436871_32437023+
LOC111913533	proteasome complex subunit	1	32515395	32516544	Distance	1	32142423-32258192	3	chr1_32258192;chr1_32142666;chr1_32142423;	chr1_32142666	2.08e-07	LOC111913533_XLOC_000404_v11_chr1_32515550_32515689+
LOC111913533	proteasome complex subunit	1	32515395	32516544	Distance	8	106123111-106123133	2	chr8_106123133;chr8_106123111;	chr8_106123133	6.58e-06	LOC111913533_XLOC_000404_v11_chr1_32515550_32515689+
LOC111913533	proteasome complex subunit	1	32515395	32516544	Distance	1	32142423-32258192	3	chr1_32258192;chr1_32142666;chr1_32142423;	chr1_32142666	1.03e-07	LOC111913533_XLOC_000404_v11_chr1_32515808_32516237+
LOC111913533	proteasome complex subunit	1	32515395	32516544	Distance	1	122438093-122438391	4	chr1_122438391;chr1_122438264;chr1_122438263;chr1_122438093;	chr1_122438264	1.61e-06	LOC111913533_XLOC_000404_v11_chr1_32515808_32516237+
LOC111913533	proteasome complex subunit	1	32515395	32516544	Distance	4	325975704-325977400	4	chr4_325977400;chr4_325977385;chr4_325977374;chr4_325975704;	chr4_325977400	3.46e-07	LOC111913533_XLOC_000404_v11_chr1_32515808_32516237+
LOC111913533	proteasome complex subunit	1	32515395	32516544	Distance	8	106123111-106123185	3	chr8_106123185;chr8_106123133;chr8_106123111;	chr8_106123133	2.79e-07	LOC111913533_XLOC_000404_v11_chr1_32515808_32516237+
LOC111913545	serine threonine-protein kinase	1	32980380	32999834	Distance	8	82268151-82268294	3	chr8_82268294;chr8_82268293;chr8_82268151;	chr8_82268294	9.86e-08	LOC111913545_XLOC_002141_v11_chr1_32989069_32989243-
LOC111913554	Anthranilate phosphoribosyltransferase	1	33159395	33164404	Distance	1	11915953-12687857	8	chr1_12687857;chr1_12686918;chr1_12686215;chr1_12634594;chr1_12634391;chr1_11920190;chr1_11920184;chr1_11915953;	chr1_12687857	1.31e-08	LOC111913554_XLOC_000413_v11_chr1_33162375_33162418+
LOC111913554	Anthranilate phosphoribosyltransferase	1	33159395	33164404	Local	1	31576381-33803863	184	chr1_33803863;chr1_33803803;chr1_33803776;chr1_33803753;chr1_33803752;chr1_33803671;chr1_33803480;chr1_33745526;chr1_33745065;chr1_33712044;chr1_33711690;chr1_33711670;chr1_33447425;chr1_33447080;chr1_33446765;chr1_33446653;chr1_33446652;chr1_33446546;chr1_33444412;chr1_33444409;chr1_33396103;chr1_33395293;chr1_33394660;chr1_33394413;chr1_33394333;chr1_33394322;chr1_33394260;chr1_33394220;chr1_33393794;chr1_33393536;chr1_33300909;chr1_33300906;chr1_33300855;chr1_33300852;chr1_33300758;chr1_33300631;chr1_33300142;chr1_33300111;chr1_33300091;chr1_33300028;chr1_33300027;chr1_33300016;chr1_33299939;chr1_33299553;chr1_33299499;chr1_33299498;chr1_33299387;chr1_33299348;chr1_33294220;chr1_33291371;chr1_33291320;chr1_33291294;chr1_33289601;chr1_33289535;chr1_33260928;chr1_33260896;chr1_33260835;chr1_33260761;chr1_33260739;chr1_33260678;chr1_33260597;chr1_33238042;chr1_33236726;chr1_33232992;chr1_33232783;chr1_33231896;chr1_33231304;chr1_33231288;chr1_33231283;chr1_33231278;chr1_33231240;chr1_33230916;chr1_33230842;chr1_33230817;chr1_33162504;chr1_33162462;chr1_33162347;chr1_33162346;chr1_33162341;chr1_33162332;chr1_33162300;chr1_33162210;chr1_33161431;chr1_33160489;chr1_33114240;chr1_33114221;chr1_33114077;chr1_33113062;chr1_33112945;chr1_33112702;chr1_33111894;chr1_33111381;chr1_33107564;chr1_33107000;chr1_33106979;chr1_33106756;chr1_33106152;chr1_33105885;chr1_33105830;chr1_33105742;chr1_33105660;chr1_33105654;chr1_33105593;chr1_33105535;chr1_33105511;chr1_33062730;chr1_33062663;chr1_33062492;chr1_33050082;chr1_33049594;chr1_33048455;chr1_33045731;chr1_33045620;chr1_33045207;chr1_33044846;chr1_33044778;chr1_33044425;chr1_33044258;chr1_32971476;chr1_32971396;chr1_32971380;chr1_32971279;chr1_32971271;chr1_32971117;chr1_32971110;chr1_32971109;chr1_32971100;chr1_32971095;chr1_32971039;chr1_32970960;chr1_32970957;chr1_32970780;chr1_32970717;chr1_32953563;chr1_32953223;chr1_32951510;chr1_32951438;chr1_32951196;chr1_32898708;chr1_32898568;chr1_32874021;chr1_32873976;chr1_32873923;chr1_32873880;chr1_32873251;chr1_32873149;chr1_32872921;chr1_32872726;chr1_32869181;chr1_32551933;chr1_32551853;chr1_32551059;chr1_32550932;chr1_32516456;chr1_32515746;chr1_32485595;chr1_32485551;chr1_32485550;chr1_32485498;chr1_32485309;chr1_32485030;chr1_32484670;chr1_32436458;chr1_32436443;chr1_32384900;chr1_32380993;chr1_32380984;chr1_32380931;chr1_32380892;chr1_32380589;chr1_32380246;chr1_32379463;chr1_32379242;chr1_32379225;chr1_32379051;chr1_32365432;chr1_32365061;chr1_32364738;chr1_32296880;chr1_32296820;chr1_31776436;chr1_31776151;chr1_31773537;chr1_31576381;	chr1_33162504	2.46e-31	LOC111913554_XLOC_000413_v11_chr1_33162375_33162418+
LOC111913554	Anthranilate phosphoribosyltransferase	1	33159395	33164404	Distance	2	34802601-34802705	6	chr2_34802705;chr2_34802702;chr2_34802670;chr2_34802659;chr2_34802604;chr2_34802601;	chr2_34802705	1.46e-07	LOC111913554_XLOC_000413_v11_chr1_33162375_33162418+
LOC111913554	Anthranilate phosphoribosyltransferase	1	33159395	33164404	Distance	4	20527880-26134517	39	chr4_26134517;chr4_26109449;chr4_26109383;chr4_26109337;chr4_26109311;chr4_26109254;chr4_26109197;chr4_26107648;chr4_26107590;chr4_26107547;chr4_22473225;chr4_21767228;chr4_21767057;chr4_21577484;chr4_21576715;chr4_21576253;chr4_21576229;chr4_21576072;chr4_21575692;chr4_21078214;chr4_20860085;chr4_20859902;chr4_20859803;chr4_20859410;chr4_20858571;chr4_20858391;chr4_20676430;chr4_20676195;chr4_20531692;chr4_20531671;chr4_20531088;chr4_20530668;chr4_20530524;chr4_20530523;chr4_20530460;chr4_20530325;chr4_20530046;chr4_20527991;chr4_20527880;	chr4_21078214	1.3e-08	LOC111913554_XLOC_000413_v11_chr1_33162375_33162418+
LOC111913554	Anthranilate phosphoribosyltransferase	1	33159395	33164404	Distance	4	45587400-49765311	20	chr4_49765311;chr4_48871661;chr4_48871394;chr4_48871388;chr4_48871386;chr4_48871241;chr4_45760120;chr4_45666296;chr4_45664813;chr4_45663762;chr4_45663744;chr4_45661888;chr4_45661321;chr4_45661251;chr4_45661201;chr4_45661135;chr4_45648614;chr4_45648604;chr4_45637865;chr4_45587400;	chr4_45760120	1e-09	LOC111913554_XLOC_000413_v11_chr1_33162375_33162418+
LOC111913554	Anthranilate phosphoribosyltransferase	1	33159395	33164404	Distance	5	42551076-42551860	2	chr5_42551860;chr5_42551076;	chr5_42551860	6.75e-07	LOC111913554_XLOC_000413_v11_chr1_33162375_33162418+
LOC111913554	Anthranilate phosphoribosyltransferase	1	33159395	33164404	Distance	5	342631189-342632192	4	chr5_342632192;chr5_342631629;chr5_342631204;chr5_342631189;	chr5_342632192	1.07e-07	LOC111913554_XLOC_000413_v11_chr1_33162375_33162418+
LOC111913554	Anthranilate phosphoribosyltransferase	1	33159395	33164404	Distance	9	67795879-67968219	5	chr9_67968219;chr9_67967751;chr9_67967687;chr9_67967683;chr9_67795879;	chr9_67967751	6.25e-08	LOC111913554_XLOC_000413_v11_chr1_33162375_33162418+
LOC111913561	uncharacterized LOC111913561	1	33293989	33296241	Distance	2	23562433-23991781	2	chr2_23991781;chr2_23562433;	chr2_23562433	1.83e-06	LOC111913561_XLOC_000417_v11_chr1_33294882_33295612+
LOC111913565	isoform X1	1	33394544	33397551	Distance	3	138371549-138373149	11	chr3_138373149;chr3_138372883;chr3_138372747;chr3_138372711;chr3_138372660;chr3_138372447;chr3_138372358;chr3_138372313;chr3_138372153;chr3_138372060;chr3_138371549;	chr3_138372358	4.52e-07	LOC111913565_XLOC_002152_v11_chr1_33396164_33396266-
LOC111913565	isoform X1	1	33394544	33397551	Distance	9	172734159-176716245	3	chr9_176716245;chr9_175532445;chr9_172734159;	chr9_175532445	1.16e-06	LOC111913565_XLOC_002152_v11_chr1_33396164_33396266-
LOC111913565	isoform X1	1	33394544	33397551	Distance	2	6611899-7220737	2	chr2_7220737;chr2_6611899;	chr2_6611899	1.65e-06	LOC111913565_XLOC_002152_v11_chr1_33404913_33405264-
LOC111913565	isoform X1	1	33394544	33397551	Distance	5	262519488-263360666	4	chr5_263360666;chr5_263187137;chr5_263187095;chr5_262519488;	chr5_263187137	1.32e-06	LOC111913565_XLOC_002152_v11_chr1_33404913_33405264-
LOC111913570	Belongs to the Ca(2 ) cation antiporter (CaCA) (TC 2.A.19) family	7	186230920	186234214	Local	7	184084792-190279370	106	chr7_190279370;chr7_190278308;chr7_190278287;chr7_189651243;chr7_189651135;chr7_189651012;chr7_189650906;chr7_189632984;chr7_189632838;chr7_189632809;chr7_189632426;chr7_189632363;chr7_189625659;chr7_189625644;chr7_189624259;chr7_189443226;chr7_189443213;chr7_187705913;chr7_187705904;chr7_187705903;chr7_187561481;chr7_187561322;chr7_187561160;chr7_187561072;chr7_187561067;chr7_187561058;chr7_187561001;chr7_187560983;chr7_187560956;chr7_187507845;chr7_187507521;chr7_187506395;chr7_186408626;chr7_186328216;chr7_186328026;chr7_186311035;chr7_186234035;chr7_186232848;chr7_186232833;chr7_186232721;chr7_186232601;chr7_186232427;chr7_186232406;chr7_186232400;chr7_186232352;chr7_186232336;chr7_186232331;chr7_186232327;chr7_186232326;chr7_186232318;chr7_186232314;chr7_186232151;chr7_186232112;chr7_186232094;chr7_186232073;chr7_186232027;chr7_186232025;chr7_186232024;chr7_186231977;chr7_186231971;chr7_186231970;chr7_186231953;chr7_186231950;chr7_186231947;chr7_186231809;chr7_186231629;chr7_186231554;chr7_186231415;chr7_186231413;chr7_186231377;chr7_186231369;chr7_186231360;chr7_186231345;chr7_186231315;chr7_186231300;chr7_186231282;chr7_186231279;chr7_186231186;chr7_186231174;chr7_186108443;chr7_186107878;chr7_186105114;chr7_186105087;chr7_186105040;chr7_186105010;chr7_186104951;chr7_186104724;chr7_186104264;chr7_186102987;chr7_186102979;chr7_186102702;chr7_185906517;chr7_185906297;chr7_185906279;chr7_185899544;chr7_185365123;chr7_185364968;chr7_185364964;chr7_185364934;chr7_185364187;chr7_185363924;chr7_185363421;chr7_184094346;chr7_184094154;chr7_184093905;chr7_184084792;	chr7_186231554	6.5e-64	LOC111913570_XLOC_034598_v11_chr7_186231378_186231535-
LOC111913570	Belongs to the Ca(2 ) cation antiporter (CaCA) (TC 2.A.19) family	7	186230920	186234214	Distance	7	185899544-186104264	8	chr7_186104264;chr7_186102987;chr7_186102979;chr7_186102702;chr7_185906517;chr7_185906297;chr7_185906279;chr7_185899544;	chr7_185906297	7.5e-12	LOC111913570_XLOC_034598_v11_chr7_186231378_186231535-
LOC111913570	Belongs to the Ca(2 ) cation antiporter (CaCA) (TC 2.A.19) family	7	186230920	186234214	Distance	1	111965889-111967532	3	chr1_111967532;chr1_111966194;chr1_111965889;	chr1_111966194	1.25e-07	LOC111913570_XLOC_034598_v11_chr7_186232203_186232310-
LOC111913570	Belongs to the Ca(2 ) cation antiporter (CaCA) (TC 2.A.19) family	7	186230920	186234214	Local	7	184029461-191033764	88	chr7_191033764;chr7_190537946;chr7_189701053;chr7_189624259;chr7_187561481;chr7_187561160;chr7_187561072;chr7_187561067;chr7_187561058;chr7_187561001;chr7_187560983;chr7_187560956;chr7_186328216;chr7_186328026;chr7_186311035;chr7_186234035;chr7_186232848;chr7_186232833;chr7_186232721;chr7_186232601;chr7_186232427;chr7_186232406;chr7_186232400;chr7_186232352;chr7_186232336;chr7_186232331;chr7_186232327;chr7_186232326;chr7_186232318;chr7_186232314;chr7_186232151;chr7_186232112;chr7_186232094;chr7_186232073;chr7_186232027;chr7_186232025;chr7_186232024;chr7_186231977;chr7_186231971;chr7_186231970;chr7_186231953;chr7_186231950;chr7_186231947;chr7_186231809;chr7_186231629;chr7_186231554;chr7_186231415;chr7_186231413;chr7_186231377;chr7_186231369;chr7_186231360;chr7_186231345;chr7_186231315;chr7_186231300;chr7_186231282;chr7_186231279;chr7_186231186;chr7_186231174;chr7_186105114;chr7_186105087;chr7_186105040;chr7_186105010;chr7_186104951;chr7_186104724;chr7_185365123;chr7_185364968;chr7_185364964;chr7_185364187;chr7_185363924;chr7_185363541;chr7_185363421;chr7_185361446;chr7_185359774;chr7_184864999;chr7_184864659;chr7_184679659;chr7_184315070;chr7_184308689;chr7_184094473;chr7_184094346;chr7_184094154;chr7_184093905;chr7_184087343;chr7_184085981;chr7_184084792;chr7_184053044;chr7_184029530;chr7_184029461;	chr7_186232721	1.71e-58	LOC111913570_XLOC_034598_v11_chr7_186232203_186232310-
LOC111913577	IQ-domain	7	186107652	186109658	Distance	5	8339747-8340390	2	chr5_8340390;chr5_8339747;	chr5_8339747	4.9e-07	LOC111913577_XLOC_034597_v11_chr7_186108103_186108312-
LOC111913590	AAA domain (dynein-related subfamily)	7	186102640	186105313	Distance	7	95835584-95835683	6	chr7_95835683;chr7_95835681;chr7_95835658;chr7_95835630;chr7_95835593;chr7_95835584;	chr7_95835683	4.5e-09	LOC111913590_XLOC_034596_v11_chr7_186102821_186102844-
LOC111913590	AAA domain (dynein-related subfamily)	7	186102640	186105313	Distance	7	172002463-172004194	2	chr7_172004194;chr7_172002463;	chr7_172004194	4.94e-06	LOC111913590_XLOC_034596_v11_chr7_186102821_186102844-
LOC111913590	AAA domain (dynein-related subfamily)	7	186102640	186105313	Local	7	179429431-192779570	205	chr7_192779570;chr7_192778704;chr7_192778698;chr7_192778697;chr7_192778677;chr7_192753177;chr7_192752899;chr7_192748298;chr7_192747092;chr7_192746383;chr7_192746182;chr7_192745783;chr7_192634855;chr7_192634746;chr7_192634727;chr7_192634686;chr7_192634467;chr7_192634331;chr7_192634247;chr7_192634241;chr7_192630335;chr7_192630323;chr7_192630314;chr7_192630302;chr7_192630208;chr7_192630149;chr7_192630013;chr7_192630004;chr7_192629989;chr7_192629961;chr7_192629609;chr7_192629468;chr7_192629060;chr7_192629057;chr7_192628544;chr7_192628539;chr7_192627586;chr7_192307318;chr7_192307185;chr7_192307174;chr7_192306895;chr7_192306711;chr7_192095812;chr7_192095724;chr7_192095317;chr7_192095060;chr7_192095026;chr7_191963918;chr7_191963324;chr7_191962635;chr7_191961435;chr7_191952178;chr7_191950011;chr7_191949186;chr7_191945085;chr7_191945051;chr7_191945039;chr7_191944277;chr7_191943923;chr7_191943690;chr7_191940613;chr7_191940025;chr7_191884272;chr7_191884218;chr7_191883880;chr7_191883775;chr7_191840780;chr7_191840641;chr7_191840564;chr7_191840543;chr7_191839959;chr7_191839248;chr7_189625656;chr7_189625352;chr7_189624327;chr7_189624259;chr7_189443867;chr7_187706294;chr7_187704977;chr7_187703435;chr7_187703421;chr7_187703378;chr7_187703306;chr7_187698596;chr7_187698587;chr7_187698561;chr7_187560588;chr7_187508880;chr7_187507521;chr7_186328216;chr7_186328026;chr7_186234035;chr7_186232848;chr7_186232833;chr7_186231953;chr7_186231809;chr7_186231629;chr7_186231554;chr7_186231415;chr7_186231413;chr7_186231377;chr7_186231369;chr7_186231360;chr7_186231345;chr7_186231315;chr7_186231300;chr7_186231282;chr7_186231279;chr7_186231186;chr7_186231174;chr7_186105114;chr7_186105087;chr7_186105040;chr7_186105010;chr7_186104951;chr7_186104724;chr7_186104264;chr7_186103501;chr7_186103267;chr7_186102987;chr7_186102979;chr7_186102702;chr7_185906517;chr7_185906297;chr7_185906279;chr7_185903641;chr7_185903624;chr7_185899544;chr7_185891625;chr7_185890924;chr7_185889820;chr7_185883886;chr7_185883836;chr7_185883670;chr7_185875051;chr7_185875006;chr7_185870313;chr7_185862543;chr7_185535550;chr7_185532636;chr7_185532215;chr7_185443601;chr7_185443023;chr7_185417518;chr7_185416146;chr7_185365670;chr7_185365477;chr7_185365123;chr7_185365007;chr7_185364968;chr7_185364964;chr7_185364905;chr7_185364187;chr7_185363924;chr7_185363421;chr7_185363334;chr7_185360748;chr7_184864649;chr7_184864642;chr7_184864638;chr7_184864630;chr7_184864628;chr7_184864626;chr7_184864619;chr7_184679801;chr7_184618849;chr7_184618114;chr7_184614924;chr7_184608149;chr7_184608148;chr7_184425429;chr7_184424990;chr7_184424934;chr7_184316318;chr7_184089243;chr7_184089031;chr7_184087926;chr7_184086070;chr7_184083758;chr7_184083707;chr7_184083525;chr7_184083188;chr7_184083176;chr7_184083113;chr7_184082996;chr7_184023977;chr7_184023961;chr7_184023953;chr7_184023951;chr7_184023950;chr7_184023949;chr7_184023947;chr7_184023946;chr7_182738281;chr7_182737847;chr7_182737844;chr7_182736549;chr7_182736337;chr7_179508697;chr7_179430216;chr7_179430204;chr7_179429844;chr7_179429835;chr7_179429707;chr7_179429431;	chr7_186102987	1.88e-103	LOC111913590_XLOC_034596_v11_chr7_186102821_186102844-
LOC111913625	Belongs to the protein kinase superfamily	7	185889679	185893906	Distance	1	15740035-15743157	14	chr1_15743157;chr1_15743069;chr1_15743048;chr1_15742770;chr1_15742722;chr1_15742699;chr1_15742685;chr1_15742684;chr1_15742626;chr1_15742557;chr1_15742298;chr1_15742161;chr1_15740556;chr1_15740035;	chr1_15743157	7.33e-44	LOC111913625_XLOC_033184_v11_chr7_185889892_185890058+
LOC111913625	Belongs to the protein kinase superfamily	7	185889679	185893906	Distance	7	85462887-85464563	6	chr7_85464563;chr7_85464513;chr7_85464486;chr7_85464479;chr7_85462888;chr7_85462887;	chr7_85464486	5.31e-07	LOC111913625_XLOC_033184_v11_chr7_185889892_185890058+
LOC111913625	Belongs to the protein kinase superfamily	7	185889679	185893906	Distance	7	179269998-179301033	18	chr7_179301033;chr7_179300276;chr7_179300274;chr7_179300243;chr7_179300210;chr7_179300207;chr7_179300165;chr7_179300114;chr7_179300111;chr7_179299980;chr7_179299688;chr7_179299469;chr7_179295629;chr7_179294803;chr7_179270917;chr7_179270900;chr7_179270457;chr7_179269998;	chr7_179301033	1.42e-06	LOC111913625_XLOC_033184_v11_chr7_185889892_185890058+
LOC111913625	Belongs to the protein kinase superfamily	7	185889679	185893906	Local	7	184609154-185906297	26	chr7_185906297;chr7_185906279;chr7_185899544;chr7_185891302;chr7_185890924;chr7_185890806;chr7_185890080;chr7_185883886;chr7_185883836;chr7_185883670;chr7_185875051;chr7_185875006;chr7_185870313;chr7_185863085;chr7_185862543;chr7_185861985;chr7_185861979;chr7_185861940;chr7_185861922;chr7_185861531;chr7_185861514;chr7_185861475;chr7_185535665;chr7_185361389;chr7_185361306;chr7_184609154;	chr7_185891302	1.32e-45	LOC111913625_XLOC_033184_v11_chr7_185889892_185890058+
LOC111913639	Plant organelle RNA recognition domain	7	137671559	137673818	Distance	2	72493116-73367737	11	chr2_73367737;chr2_73367716;chr2_73367713;chr2_73367612;chr2_73367591;chr2_73367589;chr2_73367579;chr2_73367570;chr2_73367539;chr2_73366776;chr2_72493116;	chr2_73366776	3.77e-07	LOC111913639_XLOC_032902_v11_chr7_137673465_137673542+
LOC111913639	Plant organelle RNA recognition domain	7	137671559	137673818	Distance	7	33875564-33875573	2	chr7_33875573;chr7_33875564;	chr7_33875573	1.97e-06	LOC111913639_XLOC_032902_v11_chr7_137673465_137673542+
LOC111913649	Required for maturation of ribosomal RNAs and formation of the large ribosomal subunit	7	137891627	137896140	Distance	1	3011632-3015654	14	chr1_3015654;chr1_3015483;chr1_3015373;chr1_3015325;chr1_3015269;chr1_3015028;chr1_3012863;chr1_3012432;chr1_3012038;chr1_3011878;chr1_3011797;chr1_3011723;chr1_3011686;chr1_3011632;	chr1_3012038	2.94e-26	LOC111913649_XLOC_034253_v11_chr7_137895562_137895873-
LOC111913649	Required for maturation of ribosomal RNAs and formation of the large ribosomal subunit	7	137891627	137896140	Distance	1	133370205-133370316	2	chr1_133370316;chr1_133370205;	chr1_133370316	3.05e-18	LOC111913649_XLOC_034253_v11_chr7_137895562_137895873-
LOC111913649	Required for maturation of ribosomal RNAs and formation of the large ribosomal subunit	7	137891627	137896140	Local	7	125910443-145405191	96	chr7_145405191;chr7_143999740;chr7_143999681;chr7_143999675;chr7_143999657;chr7_143999605;chr7_143999603;chr7_143231421;chr7_143230888;chr7_143229547;chr7_143218005;chr7_143217996;chr7_143217971;chr7_143217912;chr7_142378452;chr7_142370777;chr7_142370143;chr7_142370123;chr7_142370117;chr7_142370115;chr7_142369930;chr7_142367557;chr7_142343211;chr7_142343197;chr7_142343123;chr7_142343113;chr7_142343112;chr7_142342928;chr7_142342919;chr7_142190094;chr7_140289748;chr7_140289733;chr7_140289727;chr7_140289253;chr7_140289220;chr7_140288145;chr7_138435319;chr7_138428397;chr7_138428369;chr7_138422400;chr7_138422365;chr7_138422356;chr7_138422344;chr7_138422343;chr7_137895932;chr7_137895541;chr7_137895484;chr7_137894314;chr7_137894278;chr7_137894138;chr7_137894063;chr7_137893955;chr7_137893922;chr7_137893898;chr7_137893634;chr7_137893505;chr7_137892507;chr7_137892333;chr7_137889181;chr7_137887799;chr7_137773641;chr7_137769979;chr7_137768894;chr7_137768041;chr7_137755900;chr7_137755843;chr7_137755809;chr7_137755279;chr7_137713472;chr7_137673525;chr7_137355141;chr7_136940012;chr7_136939993;chr7_136939897;chr7_136939882;chr7_136939853;chr7_136939840;chr7_135939627;chr7_135277399;chr7_133826170;chr7_133824198;chr7_130535347;chr7_130534837;chr7_130534741;chr7_130534708;chr7_130534699;chr7_130534693;chr7_130534577;chr7_130534543;chr7_130534448;chr7_130534150;chr7_126840566;chr7_125962179;chr7_125960740;chr7_125911202;chr7_125910443;	chr7_137895484	9.66e-64	LOC111913649_XLOC_034253_v11_chr7_137895562_137895873-
LOC111913651	cx9C motif-containing protein 4	7	138424217	138425398	Distance	1	117438897-117439096	4	chr1_117439096;chr1_117439045;chr1_117438907;chr1_117438897;	chr1_117439096	1.08e-06	LOC111913651_XLOC_034255_v11_chr7_138424393_138424506-
LOC111913651	cx9C motif-containing protein 4	7	138424217	138425398	Distance	3	253785851-253795619	4	chr3_253795619;chr3_253785857;chr3_253785853;chr3_253785851;	chr3_253785853	1.55e-06	LOC111913651_XLOC_034255_v11_chr7_138424393_138424506-
LOC111913651	cx9C motif-containing protein 4	7	138424217	138425398	Distance	9	77848042-77848647	3	chr9_77848647;chr9_77848637;chr9_77848042;	chr9_77848042	1.96e-06	LOC111913651_XLOC_034255_v11_chr7_138424393_138424506-
LOC111913659	Zinc finger, C3HC4 type (RING finger)	7	138796042	138798174	Distance	8	184189128-184191993	3	chr8_184191993;chr8_184190745;chr8_184189128;	chr8_184191993	1.75e-06	LOC111913659_XLOC_032913_v11_chr7_138797751_138800205+
LOC111913690	Belongs to the glycosyltransferase 31 family	7	185868797	185870823	Distance	3	173059854-173059895	2	chr3_173059895;chr3_173059854;	chr3_173059895	1.32e-08	LOC111913690_XLOC_034591_v11_chr7_185868656_185868834-
LOC111913690	Belongs to the glycosyltransferase 31 family	7	185868797	185870823	Distance	4	128948141-132143899	5	chr4_132143899;chr4_132143897;chr4_132143778;chr4_129112163;chr4_128948141;	chr4_128948141	2.33e-06	LOC111913690_XLOC_034591_v11_chr7_185868656_185868834-
LOC111913690	Belongs to the glycosyltransferase 31 family	7	185868797	185870823	Distance	5	12906256-20509557	4	chr5_20509557;chr5_16790621;chr5_14759856;chr5_12906256;	chr5_16790621	1.31e-07	LOC111913690_XLOC_034591_v11_chr7_185868656_185868834-
LOC111913690	Belongs to the glycosyltransferase 31 family	7	185868797	185870823	Distance	6	91642425-91642811	2	chr6_91642811;chr6_91642425;	chr6_91642811	1.05e-07	LOC111913690_XLOC_034591_v11_chr7_185868656_185868834-
LOC111913690	Belongs to the glycosyltransferase 31 family	7	185868797	185870823	Distance	7	95835584-95835739	7	chr7_95835739;chr7_95835683;chr7_95835681;chr7_95835658;chr7_95835630;chr7_95835593;chr7_95835584;	chr7_95835683	5.14e-18	LOC111913690_XLOC_034591_v11_chr7_185868656_185868834-
LOC111913690	Belongs to the glycosyltransferase 31 family	7	185868797	185870823	Distance	7	168752675-168752855	2	chr7_168752855;chr7_168752675;	chr7_168752855	6.51e-06	LOC111913690_XLOC_034591_v11_chr7_185868656_185868834-
LOC111913690	Belongs to the glycosyltransferase 31 family	7	185868797	185870823	Distance	7	175200945-179269269	2	chr7_179269269;chr7_175200945;	chr7_175200945	3.15e-07	LOC111913690_XLOC_034591_v11_chr7_185868656_185868834-
LOC111913690	Belongs to the glycosyltransferase 31 family	7	185868797	185870823	Local	7	184082996-192779670	156	chr7_192779670;chr7_192779570;chr7_192778704;chr7_192778698;chr7_192778697;chr7_192778677;chr7_192753177;chr7_192752899;chr7_192748298;chr7_192747092;chr7_192746383;chr7_192746182;chr7_192745783;chr7_192634855;chr7_192634746;chr7_192634727;chr7_192634686;chr7_192634467;chr7_192634331;chr7_192634285;chr7_192634247;chr7_192634241;chr7_192630391;chr7_192630335;chr7_192630323;chr7_192630314;chr7_192630302;chr7_192630208;chr7_192630149;chr7_192630013;chr7_192630004;chr7_192629989;chr7_192629961;chr7_192629609;chr7_192629468;chr7_192629060;chr7_192629057;chr7_192628544;chr7_192628539;chr7_192627586;chr7_192307392;chr7_192307370;chr7_192307318;chr7_192307185;chr7_192307174;chr7_192306895;chr7_192306711;chr7_192095812;chr7_192095724;chr7_192095317;chr7_192095060;chr7_192095026;chr7_191963918;chr7_191963324;chr7_191962635;chr7_191961435;chr7_191952178;chr7_191950011;chr7_191949186;chr7_191948586;chr7_191945085;chr7_191945051;chr7_191945039;chr7_191944277;chr7_191943923;chr7_191943690;chr7_191940613;chr7_191940025;chr7_191884335;chr7_191884272;chr7_191884218;chr7_191883880;chr7_191883775;chr7_191840780;chr7_191840641;chr7_191840564;chr7_191840543;chr7_191839959;chr7_191839248;chr7_187706294;chr7_187703435;chr7_187703421;chr7_187703378;chr7_187698596;chr7_187561322;chr7_187507521;chr7_185906297;chr7_185906279;chr7_185899544;chr7_185891625;chr7_185890924;chr7_185889917;chr7_185889913;chr7_185889820;chr7_185883670;chr7_185882289;chr7_185875051;chr7_185875006;chr7_185869852;chr7_185535550;chr7_185532636;chr7_185532215;chr7_185443601;chr7_185443023;chr7_185417518;chr7_185416146;chr7_185365670;chr7_185365477;chr7_185365007;chr7_185364905;chr7_185363334;chr7_185361446;chr7_185360748;chr7_184865945;chr7_184865943;chr7_184865939;chr7_184865935;chr7_184865923;chr7_184865863;chr7_184865484;chr7_184864649;chr7_184864642;chr7_184864638;chr7_184864630;chr7_184864628;chr7_184864627;chr7_184864626;chr7_184864619;chr7_184679801;chr7_184618114;chr7_184617919;chr7_184617895;chr7_184614924;chr7_184609156;chr7_184608149;chr7_184608148;chr7_184425429;chr7_184424990;chr7_184424934;chr7_184316318;chr7_184315070;chr7_184308689;chr7_184089243;chr7_184089031;chr7_184088589;chr7_184087926;chr7_184087737;chr7_184086070;chr7_184085981;chr7_184083758;chr7_184083707;chr7_184083525;chr7_184083188;chr7_184083176;chr7_184083113;chr7_184082996;	chr7_184087926	5.41e-23	LOC111913690_XLOC_034591_v11_chr7_185868656_185868834-
LOC111913690	Belongs to the glycosyltransferase 31 family	7	185868797	185870823	Distance	7	186408626-191962635	28	chr7_191962635;chr7_191961435;chr7_191952178;chr7_191950011;chr7_191949186;chr7_191948586;chr7_191945085;chr7_191945051;chr7_191945039;chr7_191944277;chr7_191943923;chr7_191943690;chr7_191940613;chr7_191940025;chr7_191884335;chr7_191884272;chr7_191884218;chr7_191883880;chr7_191883775;chr7_191840780;chr7_191840641;chr7_191840564;chr7_191840543;chr7_191839959;chr7_191839248;chr7_187561322;chr7_187506395;chr7_186408626;	chr7_191948586	8.34e-10	LOC111913690_XLOC_034591_v11_chr7_185868656_185868834-
LOC111913690	Belongs to the glycosyltransferase 31 family	7	185868797	185870823	Distance	8	71974675-71974944	2	chr8_71974944;chr8_71974675;	chr8_71974675	7.07e-07	LOC111913690_XLOC_034591_v11_chr7_185868656_185868834-
LOC111913690	Belongs to the glycosyltransferase 31 family	7	185868797	185870823	Distance	9	106240848-106241799	9	chr9_106241799;chr9_106241571;chr9_106241445;chr9_106241385;chr9_106241028;chr9_106241004;chr9_106240977;chr9_106240905;chr9_106240848;	chr9_106241385	1.82e-06	LOC111913690_XLOC_034591_v11_chr7_185868656_185868834-
LOC111913699	U4 U6 small nuclear ribonucleoprotein	8	303295734	303299748	Distance	2	73638281-75398670	22	chr2_75398670;chr2_74713495;chr2_74713432;chr2_74713150;chr2_74713103;chr2_74713038;chr2_74713000;chr2_74712970;chr2_74712964;chr2_74712952;chr2_74712808;chr2_74712791;chr2_74712783;chr2_74010057;chr2_73989626;chr2_73989563;chr2_73989353;chr2_73989283;chr2_73989263;chr2_73989223;chr2_73989220;chr2_73638281;	chr2_74713000	3.22e-09	LOC111913699_XLOC_039950_v11_chr8_303299360_303299589-
LOC111913768	f-box protein	8	85229094	85232639	Distance	2	39353454-39353466	4	chr2_39353466;chr2_39353465;chr2_39353463;chr2_39353454;	chr2_39353466	2.93e-07	LOC111913768_XLOC_036733_v11_chr8_85230091_85230177+
LOC111913768	f-box protein	8	85229094	85232639	Distance	2	157627532-157627716	4	chr2_157627716;chr2_157627661;chr2_157627597;chr2_157627532;	chr2_157627661	1.12e-08	LOC111913768_XLOC_036733_v11_chr8_85230091_85230177+
LOC111913768	f-box protein	8	85229094	85232639	Distance	3	9492297-9492360	3	chr3_9492360;chr3_9492344;chr3_9492297;	chr3_9492360	1.57e-07	LOC111913768_XLOC_036733_v11_chr8_85230091_85230177+
LOC111913768	f-box protein	8	85229094	85232639	Distance	5	275429785-279236126	2	chr5_279236126;chr5_275429785;	chr5_275429785	2.69e-08	LOC111913768_XLOC_036733_v11_chr8_85230091_85230177+
LOC111913768	f-box protein	8	85229094	85232639	Distance	8	98690137-100001939	59	chr8_100001939;chr8_100001937;chr8_100001884;chr8_100001857;chr8_100001798;chr8_99998107;chr8_99997354;chr8_99997293;chr8_99997059;chr8_99996765;chr8_99996592;chr8_99802454;chr8_99802200;chr8_99802020;chr8_99801872;chr8_99728045;chr8_99592841;chr8_99555794;chr8_99555453;chr8_99554546;chr8_99067492;chr8_99067307;chr8_99067218;chr8_99067178;chr8_99067055;chr8_99064719;chr8_99064297;chr8_99064013;chr8_99063861;chr8_99063778;chr8_99063281;chr8_99063200;chr8_99063152;chr8_99063113;chr8_99062914;chr8_99062912;chr8_99062897;chr8_99062769;chr8_99062701;chr8_99062296;chr8_99062253;chr8_99062157;chr8_99062145;chr8_99062016;chr8_99061778;chr8_99061343;chr8_99061239;chr8_99061217;chr8_99060095;chr8_99012830;chr8_98845246;chr8_98845206;chr8_98845003;chr8_98844982;chr8_98690490;chr8_98690469;chr8_98690439;chr8_98690282;chr8_98690137;	chr8_100001939	5.88e-06	LOC111913768_XLOC_036733_v11_chr8_85230091_85230177+
LOC111913770	uncharacterized LOC111913770	8	85242277	85246440	Distance	1	150967693-151080942	6	chr1_151080942;chr1_151080870;chr1_151080342;chr1_151080293;chr1_151080193;chr1_150967693;	chr1_150967693	3.27e-07	LOC111913770_XLOC_036734_v11_chr8_85242720_85245843+
LOC111913770	uncharacterized LOC111913770	8	85242277	85246440	Distance	2	6878621-6878670	2	chr2_6878670;chr2_6878621;	chr2_6878670	1.33e-06	LOC111913770_XLOC_036734_v11_chr8_85242720_85245843+
LOC111913770	uncharacterized LOC111913770	8	85242277	85246440	Distance	1	157266224-157266331	2	chr1_157266331;chr1_157266224;	chr1_157266331	7.65e-06	LOC111913770_XLOC_036734_v11_chr8_85242733_85245895+
LOC111913770	uncharacterized LOC111913770	8	85242277	85246440	Distance	2	5529002-7539002	3	chr2_7539002;chr2_6614293;chr2_5529002;	chr2_5529002	2.24e-08	LOC111913770_XLOC_036734_v11_chr8_85242733_85245895+
LOC111913770	uncharacterized LOC111913770	8	85242277	85246440	Distance	2	21745968-21745969	2	chr2_21745969;chr2_21745968;	chr2_21745968	5.74e-06	LOC111913770_XLOC_036734_v11_chr8_85242733_85245895+
LOC111913770	uncharacterized LOC111913770	8	85242277	85246440	Distance	8	260514552-261466760	5	chr8_261466760;chr8_260514691;chr8_260514603;chr8_260514568;chr8_260514552;	chr8_260514691	8.16e-07	LOC111913770_XLOC_036734_v11_chr8_85242733_85245895+
LOC111913775	uncharacterized LOC111913775	8	85301400	85309978	Distance	2	126283095-128545658	3	chr2_128545658;chr2_128545635;chr2_126283095;	chr2_128545658	1.11e-06	LOC111913775_XLOC_036737_v11_chr8_85297718_85297831+
LOC111913775	uncharacterized LOC111913775	8	85301400	85309978	Distance	3	78646203-78780811	2	chr3_78780811;chr3_78646203;	chr3_78780811	5.51e-06	LOC111913775_XLOC_036737_v11_chr8_85297718_85297831+
LOC111913775	uncharacterized LOC111913775	8	85301400	85309978	Distance	5	297357112-297886047	2	chr5_297886047;chr5_297357112;	chr5_297357112	2.06e-07	LOC111913775_XLOC_036737_v11_chr8_85297718_85297831+
LOC111913775	uncharacterized LOC111913775	8	85301400	85309978	Distance	1	46934594-48015521	16	chr1_48015521;chr1_48015462;chr1_46979638;chr1_46979587;chr1_46979257;chr1_46979007;chr1_46978750;chr1_46978663;chr1_46942095;chr1_46941819;chr1_46935233;chr1_46935042;chr1_46935031;chr1_46934818;chr1_46934737;chr1_46934594;	chr1_46942095	4.75e-08	LOC111913775_XLOC_036737_v11_chr8_85309551_85309660+
LOC111913775	uncharacterized LOC111913775	8	85301400	85309978	Local	8	85250424-85472331	35	chr8_85472331;chr8_85472159;chr8_85420556;chr8_85418997;chr8_85418634;chr8_85418406;chr8_85412258;chr8_85412256;chr8_85411376;chr8_85410260;chr8_85410244;chr8_85410239;chr8_85410204;chr8_85410128;chr8_85348612;chr8_85348594;chr8_85348341;chr8_85347757;chr8_85346867;chr8_85346642;chr8_85346585;chr8_85346535;chr8_85346507;chr8_85346449;chr8_85309742;chr8_85309535;chr8_85309280;chr8_85309219;chr8_85309206;chr8_85307426;chr8_85289413;chr8_85289273;chr8_85289160;chr8_85250719;chr8_85250424;	chr8_85418634	8.36e-39	LOC111913775_XLOC_036737_v11_chr8_85309551_85309660+
LOC111913775	uncharacterized LOC111913775	8	85301400	85309978	Distance	8	93209068-100001939	74	chr8_100001939;chr8_100001937;chr8_100001884;chr8_100001857;chr8_100001798;chr8_99998107;chr8_99997354;chr8_99997293;chr8_99997059;chr8_99996765;chr8_99996592;chr8_99802454;chr8_99802200;chr8_99802020;chr8_99801872;chr8_99728045;chr8_99592841;chr8_99555794;chr8_99555453;chr8_99554546;chr8_99067492;chr8_99067307;chr8_99067218;chr8_99067178;chr8_99067055;chr8_99064719;chr8_99064297;chr8_99064013;chr8_99063861;chr8_99063778;chr8_99063281;chr8_99063200;chr8_99063152;chr8_99063113;chr8_99062914;chr8_99062912;chr8_99062897;chr8_99062769;chr8_99062701;chr8_99062296;chr8_99062253;chr8_99062157;chr8_99062145;chr8_99062016;chr8_99061778;chr8_99061343;chr8_99061239;chr8_99061217;chr8_99060095;chr8_99012830;chr8_98845246;chr8_98845206;chr8_98845003;chr8_98844982;chr8_98690490;chr8_98690469;chr8_98690439;chr8_98690282;chr8_98690137;chr8_98097542;chr8_93597592;chr8_93597361;chr8_93597340;chr8_93586130;chr8_93586110;chr8_93585762;chr8_93585745;chr8_93585470;chr8_93584943;chr8_93548098;chr8_93547977;chr8_93547921;chr8_93374252;chr8_93209068;	chr8_98097542	6e-10	LOC111913775_XLOC_036737_v11_chr8_85309551_85309660+
LOC111913775	uncharacterized LOC111913775	8	85301400	85309978	Distance	8	111131302-116578637	20	chr8_116578637;chr8_113355069;chr8_113354417;chr8_113210155;chr8_113210025;chr8_113089001;chr8_113088971;chr8_113088892;chr8_112586020;chr8_112584191;chr8_112028047;chr8_111591838;chr8_111591793;chr8_111562219;chr8_111558504;chr8_111551837;chr8_111480559;chr8_111132142;chr8_111131865;chr8_111131302;	chr8_113355069	1.93e-11	LOC111913775_XLOC_036737_v11_chr8_85309551_85309660+
LOC111913775	uncharacterized LOC111913775	8	85301400	85309978	Distance	8	111328042-113312238	8	chr8_113312238;chr8_111420823;chr8_111329857;chr8_111329823;chr8_111329346;chr8_111328846;chr8_111328650;chr8_111328042;	chr8_111420823	1.85e-06	LOC111913775_XLOC_036737_v11_chr8_85309551_85309660+
LOC111913775	uncharacterized LOC111913775	8	85301400	85309978	Distance	9	87326641-87329333	10	chr9_87329333;chr9_87329320;chr9_87328325;chr9_87327693;chr9_87327137;chr9_87327080;chr9_87327056;chr9_87326915;chr9_87326879;chr9_87326641;	chr9_87329320	8.82e-09	LOC111913775_XLOC_036737_v11_chr8_85309551_85309660+
LOC111913775	uncharacterized LOC111913775	8	85301400	85309978	Distance	9	95421607-95450917	17	chr9_95450917;chr9_95449635;chr9_95448228;chr9_95448209;chr9_95422718;chr9_95422347;chr9_95422346;chr9_95422328;chr9_95422240;chr9_95422222;chr9_95422221;chr9_95422209;chr9_95422200;chr9_95422155;chr9_95422122;chr9_95421899;chr9_95421607;	chr9_95450917	2.59e-07	LOC111913775_XLOC_036737_v11_chr8_85309551_85309660+
LOC111913776	Proline-rich nuclear receptor coactivator motif	8	85346378	85348781	Distance	3	48646673-48646700	2	chr3_48646700;chr3_48646673;	chr3_48646700	2.29e-06	LOC111913776_XLOC_036738_v11_chr8_85348457_85348540+
LOC111913776	Proline-rich nuclear receptor coactivator motif	8	85346378	85348781	Local	8	71830537-91025056	433	chr8_91025056;chr8_90511360;chr8_90430820;chr8_90430745;chr8_90400584;chr8_90400107;chr8_89380185;chr8_89379066;chr8_89053836;chr8_89053600;chr8_89053580;chr8_89034366;chr8_89034358;chr8_89034214;chr8_89034186;chr8_89033946;chr8_89033923;chr8_89033920;chr8_89033887;chr8_89033805;chr8_89033800;chr8_89032833;chr8_89032818;chr8_89032345;chr8_88774895;chr8_88672408;chr8_88630488;chr8_88625434;chr8_88625173;chr8_88605712;chr8_88603521;chr8_86350862;chr8_86349341;chr8_86349329;chr8_86349173;chr8_86267032;chr8_86254648;chr8_86254208;chr8_85852500;chr8_85852335;chr8_85850145;chr8_85849875;chr8_85849737;chr8_85849701;chr8_85849674;chr8_85473285;chr8_85473132;chr8_85418775;chr8_85418118;chr8_85414022;chr8_85413912;chr8_85413886;chr8_85412380;chr8_85412336;chr8_85412258;chr8_85412256;chr8_85412142;chr8_85410182;chr8_85352750;chr8_85352425;chr8_85352243;chr8_85352181;chr8_85351964;chr8_85348723;chr8_85348612;chr8_85348594;chr8_85347757;chr8_85346867;chr8_85346642;chr8_85346585;chr8_85346535;chr8_85346507;chr8_85346449;chr8_85309746;chr8_85309742;chr8_85309471;chr8_85309280;chr8_85309219;chr8_85309188;chr8_85309163;chr8_85308960;chr8_85308886;chr8_85306239;chr8_85288677;chr8_85288584;chr8_85288274;chr8_85288185;chr8_85288174;chr8_85288000;chr8_85287793;chr8_85250719;chr8_85250424;chr8_85232382;chr8_85231227;chr8_85230380;chr8_85230009;chr8_85229410;chr8_85229364;chr8_85229252;chr8_85214050;chr8_85214037;chr8_85213300;chr8_85213254;chr8_85204754;chr8_85201534;chr8_83907166;chr8_83907160;chr8_83907151;chr8_83907148;chr8_83906998;chr8_83906095;chr8_83905881;chr8_83905657;chr8_83905606;chr8_83903292;chr8_83903256;chr8_83902355;chr8_83080126;chr8_83080029;chr8_83080009;chr8_82739598;chr8_82739225;chr8_82699697;chr8_82699539;chr8_82698504;chr8_82698489;chr8_82698386;chr8_82698242;chr8_82697364;chr8_82679494;chr8_82678984;chr8_82678729;chr8_82675918;chr8_82675778;chr8_82238507;chr8_82238412;chr8_82238126;chr8_82237979;chr8_82237931;chr8_82237395;chr8_82236864;chr8_82184794;chr8_82184513;chr8_81735704;chr8_81726297;chr8_81726153;chr8_81725924;chr8_81725918;chr8_81724033;chr8_81723384;chr8_81722426;chr8_81722083;chr8_81722023;chr8_81721954;chr8_81721915;chr8_81721900;chr8_81720637;chr8_81720339;chr8_81719711;chr8_81719268;chr8_81719225;chr8_81719220;chr8_81718000;chr8_81717453;chr8_81717244;chr8_81717111;chr8_81714920;chr8_81714405;chr8_81714404;chr8_81714255;chr8_81714253;chr8_81714029;chr8_81714010;chr8_81713841;chr8_81713204;chr8_81712902;chr8_81696566;chr8_81695794;chr8_81687021;chr8_81686083;chr8_81686063;chr8_81685515;chr8_81685155;chr8_81679718;chr8_81679279;chr8_81675456;chr8_81675342;chr8_81675222;chr8_81674383;chr8_81674342;chr8_81674326;chr8_81673845;chr8_81673715;chr8_81673697;chr8_81673688;chr8_81673395;chr8_81673080;chr8_81672469;chr8_81672247;chr8_81672209;chr8_81572721;chr8_81572703;chr8_81572685;chr8_81572367;chr8_81572266;chr8_81420361;chr8_81419814;chr8_81419694;chr8_81419080;chr8_81419031;chr8_81419024;chr8_81419002;chr8_81246018;chr8_81246000;chr8_81245871;chr8_81245555;chr8_81245524;chr8_81245467;chr8_81245466;chr8_81245458;chr8_81245457;chr8_81245239;chr8_81245233;chr8_81245154;chr8_81244991;chr8_81244971;chr8_81244961;chr8_81244960;chr8_81244947;chr8_81244941;chr8_81244930;chr8_81244680;chr8_81244612;chr8_81244561;chr8_81244100;chr8_81244062;chr8_81244006;chr8_81244002;chr8_81243979;chr8_81243966;chr8_81243963;chr8_81243930;chr8_81243903;chr8_81243533;chr8_81243297;chr8_81243284;chr8_81243261;chr8_81243204;chr8_81231447;chr8_81231328;chr8_81231300;chr8_81231140;chr8_81231107;chr8_81230608;chr8_81229961;chr8_81229190;chr8_81228468;chr8_81194875;chr8_81194710;chr8_81194557;chr8_81194521;chr8_81193174;chr8_81193133;chr8_81193057;chr8_81193005;chr8_81193004;chr8_81193003;chr8_81192997;chr8_81192995;chr8_81192588;chr8_81192522;chr8_81180359;chr8_81180317;chr8_81180316;chr8_81180103;chr8_81180085;chr8_81179977;chr8_81179932;chr8_81179835;chr8_81179632;chr8_81178784;chr8_81178629;chr8_81178622;chr8_80839912;chr8_80839739;chr8_80839719;chr8_80839701;chr8_80839681;chr8_80839584;chr8_80839439;chr8_80838892;chr8_80838699;chr8_80784760;chr8_80783855;chr8_80783471;chr8_80781835;chr8_80781819;chr8_80781796;chr8_80781773;chr8_80781764;chr8_80534030;chr8_80522388;chr8_80521516;chr8_80521321;chr8_80521258;chr8_79930554;chr8_79929481;chr8_79929327;chr8_79795848;chr8_79631698;chr8_79631086;chr8_79630896;chr8_79629906;chr8_79629602;chr8_79625204;chr8_79624745;chr8_79624676;chr8_79610911;chr8_79608320;chr8_79605731;chr8_79604249;chr8_79545266;chr8_79544348;chr8_79371238;chr8_79136441;chr8_79097040;chr8_79096995;chr8_78803355;chr8_78803138;chr8_78803036;chr8_78802977;chr8_76974127;chr8_76974071;chr8_76974013;chr8_76973976;chr8_76973972;chr8_76901283;chr8_76885271;chr8_76870252;chr8_76869867;chr8_76869839;chr8_76869806;chr8_76383156;chr8_76383135;chr8_76383114;chr8_76383093;chr8_76383069;chr8_76382910;chr8_76382886;chr8_76382553;chr8_76382535;chr8_76381581;chr8_76381493;chr8_76381387;chr8_76381163;chr8_76380720;chr8_76380669;chr8_76380128;chr8_75695378;chr8_75694128;chr8_75694090;chr8_75694031;chr8_75405568;chr8_75404849;chr8_75073218;chr8_75073209;chr8_75073097;chr8_75073077;chr8_75073044;chr8_75073025;chr8_73888971;chr8_73888930;chr8_73888928;chr8_73888851;chr8_73888836;chr8_73888815;chr8_73887647;chr8_73887640;chr8_73887638;chr8_73887637;chr8_73502353;chr8_73502341;chr8_72665088;chr8_72448347;chr8_72374929;chr8_72374905;chr8_72374883;chr8_72205676;chr8_72202992;chr8_72202965;chr8_72202851;chr8_72202823;chr8_72202659;chr8_72197303;chr8_72197288;chr8_72197280;chr8_72196507;chr8_72195063;chr8_72195028;chr8_72195022;chr8_72195008;chr8_72195007;chr8_72194984;chr8_72194952;chr8_72194946;chr8_72194941;chr8_72194933;chr8_72194903;chr8_72194902;chr8_72194893;chr8_72194867;chr8_72194854;chr8_72194849;chr8_72194801;chr8_72194788;chr8_72194787;chr8_72194784;chr8_72194743;chr8_72194730;chr8_72194719;chr8_72194708;chr8_72194688;chr8_72194635;chr8_72194616;chr8_72194558;chr8_72194545;chr8_72193444;chr8_72193347;chr8_72106472;chr8_71841581;chr8_71831089;chr8_71830540;chr8_71830537;	chr8_85348723	1.49e-113	LOC111913776_XLOC_036738_v11_chr8_85348457_85348540+
LOC111913780	F-box Kelch-repeat protein	8	85417947	85420672	Distance	1	221900567-221900588	2	chr1_221900588;chr1_221900567;	chr1_221900588	4.71e-06	LOC111913780_XLOC_038768_v11_chr8_85419089_85419351-
LOC111913823	Ninja-family protein	3	162949155	162954534	Distance	2	19775892-20724053	3	chr2_20724053;chr2_20723987;chr2_19775892;	chr2_20724053	2.38e-08	LOC111913823_XLOC_010934_v11_chr3_162953329_162954382+
LOC111913823	Ninja-family protein	3	162949155	162954534	Distance	3	246112096-249946873	31	chr3_249946873;chr3_249946786;chr3_249945816;chr3_249945813;chr3_249945711;chr3_249709590;chr3_249709001;chr3_249709000;chr3_249708845;chr3_249413079;chr3_249292188;chr3_249208335;chr3_249207894;chr3_249108714;chr3_249053295;chr3_248903807;chr3_248903751;chr3_248525848;chr3_248525018;chr3_248524832;chr3_248524715;chr3_248524557;chr3_248524491;chr3_248524424;chr3_248524393;chr3_248524387;chr3_246179564;chr3_246179513;chr3_246178624;chr3_246112855;chr3_246112096;	chr3_246178624	2.48e-08	LOC111913823_XLOC_010934_v11_chr3_162953329_162954382+
LOC111913824	Nuclear transport factor 2 (NTF2) domain	3	162598253	162605149	Local	3	162083313-162951260	7	chr3_162951260;chr3_162949230;chr3_162603063;chr3_162083734;chr3_162083720;chr3_162083718;chr3_162083313;	chr3_162603063	1.11e-06	LOC111913824_XLOC_010933_v11_chr3_162601012_162602044+
LOC111913824	Nuclear transport factor 2 (NTF2) domain	3	162598253	162605149	Distance	4	174728300-174728301	2	chr4_174728301;chr4_174728300;	chr4_174728301	1.19e-06	LOC111913824_XLOC_010933_v11_chr3_162601012_162602044+
LOC111913840	Anaphase-promoting complex subunit	7	184276028	184279720	Distance	9	147967739-148539368	3	chr9_148539368;chr9_147967755;chr9_147967739;	chr9_148539368	4.28e-06	LOC111913840_XLOC_033174_v11_chr7_184278207_184278308+
LOC111913863	Belongs to the glucose-6-phosphate 1-epimerase family	5	212272642	212275734	Distance	5	187461112-192728718	14	chr5_192728718;chr5_192728714;chr5_192728692;chr5_192728489;chr5_192728485;chr5_192725805;chr5_189070032;chr5_188777941;chr5_187833408;chr5_187833379;chr5_187497013;chr5_187496009;chr5_187495632;chr5_187461112;	chr5_187833408	1.21e-09	LOC111913863_XLOC_022333_v11_chr5_212275469_212275544+
LOC111913863	Belongs to the glucose-6-phosphate 1-epimerase family	5	212272642	212275734	Distance	5	190981962-193968656	4	chr5_193968656;chr5_190982792;chr5_190981964;chr5_190981962;	chr5_190981964	3.06e-06	LOC111913863_XLOC_022333_v11_chr5_212275469_212275544+
LOC111913863	Belongs to the glucose-6-phosphate 1-epimerase family	5	212272642	212275734	Local	5	198783287-222392964	187	chr5_222392964;chr5_222392940;chr5_222389195;chr5_221470157;chr5_221470143;chr5_221468831;chr5_221468828;chr5_221269922;chr5_221269207;chr5_221269206;chr5_221051234;chr5_221050962;chr5_221042738;chr5_221042725;chr5_221037539;chr5_219331823;chr5_219331214;chr5_219330960;chr5_219135325;chr5_219131452;chr5_217078932;chr5_214715796;chr5_214715001;chr5_214714523;chr5_214714132;chr5_214713550;chr5_214713529;chr5_214713449;chr5_214713441;chr5_214713381;chr5_213894754;chr5_213894692;chr5_213720287;chr5_213718407;chr5_213717554;chr5_213717503;chr5_213717263;chr5_212911933;chr5_212911741;chr5_212910956;chr5_212909493;chr5_212891918;chr5_212891809;chr5_212891803;chr5_212891797;chr5_212891752;chr5_212891717;chr5_212891517;chr5_212891301;chr5_212891233;chr5_212275356;chr5_212275350;chr5_212274627;chr5_212274618;chr5_212274439;chr5_212274383;chr5_212272880;chr5_212272765;chr5_212272745;chr5_212272742;chr5_212272740;chr5_211910871;chr5_211910854;chr5_211891049;chr5_211890898;chr5_211890108;chr5_211889244;chr5_211889133;chr5_211889127;chr5_211888015;chr5_211887154;chr5_210174195;chr5_209932930;chr5_209850830;chr5_209850033;chr5_209850010;chr5_209849935;chr5_209849915;chr5_209849580;chr5_209849385;chr5_209848317;chr5_209847299;chr5_209531643;chr5_209530874;chr5_209530865;chr5_209530861;chr5_209530814;chr5_209528836;chr5_209528824;chr5_209527452;chr5_209527062;chr5_209524675;chr5_209524435;chr5_209467628;chr5_208765286;chr5_208765244;chr5_208765208;chr5_208765197;chr5_208765171;chr5_208765152;chr5_208765134;chr5_208765132;chr5_208765126;chr5_208765125;chr5_208765108;chr5_208765093;chr5_208765057;chr5_208764962;chr5_208764951;chr5_208764913;chr5_208764910;chr5_208764855;chr5_208764814;chr5_208764797;chr5_208764788;chr5_208764717;chr5_208764710;chr5_208764541;chr5_208764536;chr5_208764504;chr5_208764490;chr5_208764358;chr5_208763413;chr5_208763368;chr5_208763284;chr5_208763269;chr5_208763113;chr5_208763084;chr5_208763034;chr5_208763024;chr5_208762979;chr5_208761543;chr5_208761541;chr5_208761530;chr5_208761516;chr5_208761486;chr5_208761098;chr5_204342530;chr5_204341338;chr5_204220621;chr5_203987596;chr5_203987305;chr5_203977317;chr5_203975025;chr5_202892583;chr5_202891993;chr5_202797515;chr5_202797306;chr5_202566614;chr5_202566606;chr5_201650419;chr5_201646382;chr5_201075239;chr5_201075197;chr5_201073998;chr5_200309407;chr5_200309078;chr5_200308541;chr5_200308538;chr5_200304868;chr5_200304624;chr5_200304468;chr5_200304437;chr5_200304315;chr5_200304269;chr5_200303880;chr5_199897696;chr5_199192914;chr5_199192809;chr5_199192797;chr5_199158628;chr5_199158544;chr5_199158161;chr5_199157015;chr5_199157011;chr5_199157008;chr5_199156987;chr5_199156909;chr5_199154370;chr5_199154283;chr5_199153408;chr5_199097161;chr5_199097151;chr5_199096369;chr5_198784063;chr5_198783998;chr5_198783287;	chr5_212275356	1.4e-66	LOC111913863_XLOC_022333_v11_chr5_212275469_212275544+
LOC111913863	Belongs to the glucose-6-phosphate 1-epimerase family	5	212272642	212275734	Distance	5	219131452-219135325	2	chr5_219135325;chr5_219131452;	chr5_219135325	2.99e-07	LOC111913863_XLOC_022333_v11_chr5_212275469_212275544+
LOC111913916	LRR receptor-like serine threonine-protein kinase	7	184045825	184055159	Distance	1	72135378-72173723	24	chr1_72173723;chr1_72173693;chr1_72173480;chr1_72173411;chr1_72173397;chr1_72173250;chr1_72173104;chr1_72173100;chr1_72173097;chr1_72173090;chr1_72173073;chr1_72173072;chr1_72172769;chr1_72172623;chr1_72172371;chr1_72172316;chr1_72172259;chr1_72172161;chr1_72172038;chr1_72171939;chr1_72171921;chr1_72171853;chr1_72158777;chr1_72135378;	chr1_72135378	8.98e-09	LOC111913916_XLOC_033170_v11_chr7_184053202_184053285+
LOC111913916	LRR receptor-like serine threonine-protein kinase	7	184045825	184055159	Distance	1	111620949-112433304	25	chr1_112433304;chr1_112433298;chr1_112433264;chr1_112433238;chr1_112216375;chr1_112214295;chr1_112208915;chr1_112206002;chr1_112205988;chr1_111967532;chr1_111966194;chr1_111965889;chr1_111964559;chr1_111944064;chr1_111943938;chr1_111943890;chr1_111943881;chr1_111942376;chr1_111942254;chr1_111942251;chr1_111942221;chr1_111941991;chr1_111929860;chr1_111621039;chr1_111620949;	chr1_111967532	1.61e-10	LOC111913916_XLOC_033170_v11_chr7_184053202_184053285+
LOC111913916	LRR receptor-like serine threonine-protein kinase	7	184045825	184055159	Distance	2	8659684-8669362	2	chr2_8669362;chr2_8659684;	chr2_8669362	6.47e-06	LOC111913916_XLOC_033170_v11_chr7_184053202_184053285+
LOC111913916	LRR receptor-like serine threonine-protein kinase	7	184045825	184055159	Distance	2	15724931-15725316	3	chr2_15725316;chr2_15724946;chr2_15724931;	chr2_15725316	2.6e-06	LOC111913916_XLOC_033170_v11_chr7_184053202_184053285+
LOC111913916	LRR receptor-like serine threonine-protein kinase	7	184045825	184055159	Distance	5	84305726-84305939	2	chr5_84305939;chr5_84305726;	chr5_84305939	3.1e-06	LOC111913916_XLOC_033170_v11_chr7_184053202_184053285+
LOC111913916	LRR receptor-like serine threonine-protein kinase	7	184045825	184055159	Local	7	183745566-189701053	110	chr7_189701053;chr7_189444019;chr7_189444007;chr7_189443989;chr7_189443964;chr7_189443904;chr7_187709330;chr7_187709324;chr7_187709321;chr7_187709287;chr7_187708800;chr7_187707107;chr7_187697581;chr7_187697319;chr7_187561481;chr7_187561160;chr7_187561072;chr7_187561067;chr7_187561058;chr7_187561001;chr7_187560983;chr7_187560956;chr7_187508505;chr7_187507907;chr7_187506410;chr7_187506255;chr7_187506244;chr7_186328216;chr7_186328026;chr7_186311035;chr7_186234035;chr7_186232848;chr7_186232833;chr7_186232721;chr7_186232601;chr7_186232427;chr7_186232406;chr7_186232400;chr7_186232352;chr7_186232336;chr7_186232331;chr7_186232327;chr7_186232326;chr7_186232318;chr7_186232314;chr7_186232151;chr7_186232112;chr7_186232094;chr7_186232073;chr7_186232027;chr7_186232025;chr7_186232024;chr7_186231977;chr7_186231971;chr7_186231970;chr7_186231953;chr7_186231950;chr7_186231947;chr7_186231809;chr7_186231629;chr7_186231554;chr7_186231415;chr7_186231413;chr7_186231377;chr7_186231369;chr7_186231360;chr7_186231345;chr7_186231315;chr7_186231300;chr7_186231282;chr7_186231279;chr7_186231186;chr7_186231174;chr7_185365640;chr7_185365627;chr7_185365123;chr7_185364968;chr7_185364964;chr7_185363541;chr7_185363421;chr7_185361446;chr7_185359774;chr7_184865945;chr7_184865943;chr7_184865939;chr7_184865935;chr7_184865923;chr7_184865863;chr7_184865484;chr7_184864999;chr7_184864659;chr7_184864627;chr7_184679659;chr7_184609156;chr7_184315070;chr7_184308689;chr7_184094473;chr7_184094346;chr7_184094154;chr7_184093905;chr7_184088589;chr7_184087737;chr7_184087343;chr7_184085981;chr7_184084792;chr7_184053044;chr7_184029530;chr7_184029461;chr7_184022167;chr7_183745566;	chr7_184029461	5.21e-49	LOC111913916_XLOC_033170_v11_chr7_184053202_184053285+
LOC111913916	LRR receptor-like serine threonine-protein kinase	7	184045825	184055159	Local	7	184022167-184084792	5	chr7_184084792;chr7_184053044;chr7_184029530;chr7_184029461;chr7_184022167;	chr7_184029461	5.21e-49	LOC111913916_XLOC_033170_v11_chr7_184053202_184053285+
LOC111913916	LRR receptor-like serine threonine-protein kinase	7	184045825	184055159	Distance	8	240448976-242066914	24	chr8_242066914;chr8_242066708;chr8_242066707;chr8_242066221;chr8_242065939;chr8_242065936;chr8_242065916;chr8_242065915;chr8_242065907;chr8_242065867;chr8_242065843;chr8_242065470;chr8_242065462;chr8_242051177;chr8_242050948;chr8_242040847;chr8_240871913;chr8_240870892;chr8_240449100;chr8_240449091;chr8_240449087;chr8_240449086;chr8_240448982;chr8_240448976;	chr8_242065470	4.73e-08	LOC111913916_XLOC_033170_v11_chr7_184053202_184053285+
LOC111913934	uncharacterized LOC111913934	8	122205764	122208313	Distance	1	32383559-36794624	5	chr1_36794624;chr1_32383581;chr1_32383576;chr1_32383572;chr1_32383559;	chr1_32383581	6.74e-07	LOC111913934_XLOC_039043_v11_chr8_122207049_122207070-
LOC111913934	uncharacterized LOC111913934	8	122205764	122208313	Distance	1	61855610-61856496	23	chr1_61856496;chr1_61856450;chr1_61856384;chr1_61856373;chr1_61856061;chr1_61856055;chr1_61856051;chr1_61856019;chr1_61856014;chr1_61855926;chr1_61855829;chr1_61855799;chr1_61855760;chr1_61855756;chr1_61855748;chr1_61855740;chr1_61855739;chr1_61855706;chr1_61855691;chr1_61855657;chr1_61855637;chr1_61855622;chr1_61855610;	chr1_61856496	1.73e-10	LOC111913934_XLOC_039043_v11_chr8_122207049_122207070-
LOC111913934	uncharacterized LOC111913934	8	122205764	122208313	Distance	1	149805473-149899805	5	chr1_149899805;chr1_149899804;chr1_149889951;chr1_149836484;chr1_149805473;	chr1_149889951	9.74e-07	LOC111913934_XLOC_039043_v11_chr8_122207049_122207070-
LOC111913934	uncharacterized LOC111913934	8	122205764	122208313	Distance	3	175831912-175891456	7	chr3_175891456;chr3_175832155;chr3_175832076;chr3_175832047;chr3_175832005;chr3_175831993;chr3_175831912;	chr3_175891456	8.2e-06	LOC111913934_XLOC_039043_v11_chr8_122207049_122207070-
LOC111913934	uncharacterized LOC111913934	8	122205764	122208313	Distance	3	187364897-188056100	10	chr3_188056100;chr3_188056082;chr3_188056043;chr3_188056022;chr3_188053899;chr3_188053872;chr3_188053669;chr3_188052889;chr3_188052883;chr3_187364897;	chr3_187364897	5.04e-06	LOC111913934_XLOC_039043_v11_chr8_122207049_122207070-
LOC111913934	uncharacterized LOC111913934	8	122205764	122208313	Distance	3	204024607-205161478	3	chr3_205161478;chr3_204969238;chr3_204024607;	chr3_204024607	3.31e-07	LOC111913934_XLOC_039043_v11_chr8_122207049_122207070-
LOC111913934	uncharacterized LOC111913934	8	122205764	122208313	Distance	5	320656962-325631072	16	chr5_325631072;chr5_325630416;chr5_325630239;chr5_325630236;chr5_325629765;chr5_325628350;chr5_324865099;chr5_321107384;chr5_321107108;chr5_320681272;chr5_320657242;chr5_320657225;chr5_320657211;chr5_320657202;chr5_320657005;chr5_320656962;	chr5_321107384	1.81e-06	LOC111913934_XLOC_039043_v11_chr8_122207049_122207070-
LOC111913934	uncharacterized LOC111913934	8	122205764	122208313	Distance	5	332314686-338988759	56	chr5_338988759;chr5_338988756;chr5_338988744;chr5_338988729;chr5_338988708;chr5_338988684;chr5_338988606;chr5_338988519;chr5_338226539;chr5_338226371;chr5_337713653;chr5_337713440;chr5_337713119;chr5_337712965;chr5_337712896;chr5_337712821;chr5_337712815;chr5_337712806;chr5_337712803;chr5_337712770;chr5_337712767;chr5_337712755;chr5_337712683;chr5_337712662;chr5_337712545;chr5_337712542;chr5_337712413;chr5_337712395;chr5_337712341;chr5_337712203;chr5_337712089;chr5_337711954;chr5_337711811;chr5_337711579;chr5_337711546;chr5_337711543;chr5_337711540;chr5_337711303;chr5_337711267;chr5_337710938;chr5_337710760;chr5_337710382;chr5_337710370;chr5_335539474;chr5_335538985;chr5_335538769;chr5_335538696;chr5_335538669;chr5_335538639;chr5_335538633;chr5_335538617;chr5_335538612;chr5_335538487;chr5_335538471;chr5_335314429;chr5_332314686;	chr5_338988759	1.27e-11	LOC111913934_XLOC_039043_v11_chr8_122207049_122207070-
LOC111913934	uncharacterized LOC111913934	8	122205764	122208313	Distance	5	333501435-333501474	2	chr5_333501474;chr5_333501435;	chr5_333501474	1.56e-06	LOC111913934_XLOC_039043_v11_chr8_122207049_122207070-
LOC111913934	uncharacterized LOC111913934	8	122205764	122208313	Local	8	112412846-126520195	41	chr8_126520195;chr8_123929084;chr8_123929057;chr8_122853999;chr8_122214764;chr8_122214708;chr8_122214337;chr8_122211649;chr8_122211427;chr8_122207260;chr8_122206995;chr8_122206400;chr8_122206391;chr8_122204647;chr8_122125468;chr8_122125421;chr8_122125313;chr8_122125190;chr8_122124907;chr8_122076328;chr8_122074709;chr8_121018890;chr8_120984903;chr8_120984762;chr8_120984741;chr8_120984726;chr8_120984599;chr8_120933220;chr8_120933179;chr8_120933170;chr8_120933137;chr8_120933107;chr8_120933087;chr8_120933086;chr8_118579932;chr8_115322558;chr8_115322519;chr8_115222427;chr8_115005761;chr8_114862013;chr8_112412846;	chr8_122206995	1.72e-59	LOC111913934_XLOC_039043_v11_chr8_122207049_122207070-
LOC111913934	uncharacterized LOC111913934	8	122205764	122208313	Distance	8	164268129-164799109	2	chr8_164799109;chr8_164268129;	chr8_164799109	7.8e-07	LOC111913934_XLOC_039043_v11_chr8_122207049_122207070-
LOC111913934	uncharacterized LOC111913934	8	122205764	122208313	Distance	4	175209004-175209469	2	chr4_175209469;chr4_175209004;	chr4_175209469	1.35e-06	LOC111913934_XLOC_039043_v11_chr8_122207121_122207195-
LOC111913934	uncharacterized LOC111913934	8	122205764	122208313	Distance	8	203787816-203787854	4	chr8_203787854;chr8_203787827;chr8_203787820;chr8_203787816;	chr8_203787820	2.45e-06	LOC111913934_XLOC_039043_v11_chr8_122207121_122207195-
LOC111913938	Pentatricopeptide repeat-containing protein	8	122234667	122237405	Local	8	118388180-133304693	158	chr8_133304693;chr8_133299370;chr8_133299349;chr8_133299340;chr8_133299155;chr8_133299106;chr8_133299024;chr8_133298907;chr8_133298733;chr8_133298685;chr8_133297801;chr8_133297563;chr8_130092802;chr8_130090534;chr8_130090398;chr8_130089620;chr8_130073945;chr8_130072575;chr8_130062871;chr8_130062775;chr8_130062757;chr8_130062676;chr8_130062525;chr8_130062459;chr8_130062365;chr8_130062196;chr8_130061678;chr8_130061177;chr8_130061148;chr8_130060797;chr8_130060780;chr8_130060553;chr8_130060462;chr8_127276038;chr8_122607645;chr8_122607546;chr8_122606841;chr8_122259287;chr8_122259268;chr8_122258772;chr8_122258275;chr8_122241988;chr8_122241616;chr8_122241172;chr8_122241154;chr8_122241132;chr8_122241125;chr8_122241083;chr8_122241082;chr8_122241040;chr8_122241007;chr8_122240944;chr8_122240629;chr8_122240598;chr8_122240577;chr8_122240557;chr8_122239573;chr8_122239544;chr8_122239113;chr8_122239093;chr8_122238973;chr8_122238965;chr8_122238242;chr8_122236691;chr8_122236577;chr8_122236571;chr8_122236265;chr8_122234806;chr8_122234789;chr8_122223993;chr8_122222749;chr8_122076328;chr8_122074709;chr8_121760735;chr8_121760589;chr8_121759381;chr8_121619545;chr8_121018644;chr8_121018407;chr8_121018206;chr8_121018185;chr8_121018011;chr8_121017981;chr8_121017978;chr8_121017765;chr8_121017759;chr8_121017673;chr8_121017612;chr8_121017018;chr8_120985932;chr8_120985272;chr8_120985218;chr8_120984903;chr8_120984762;chr8_120984741;chr8_120984726;chr8_120984599;chr8_120984454;chr8_120857660;chr8_120857596;chr8_120857477;chr8_120738307;chr8_120736023;chr8_120735742;chr8_120735637;chr8_120735484;chr8_120735445;chr8_119025075;chr8_119022976;chr8_119022960;chr8_118981517;chr8_118981465;chr8_118981353;chr8_118981335;chr8_118728597;chr8_118727304;chr8_118727289;chr8_118727250;chr8_118608124;chr8_118608122;chr8_118608109;chr8_118608099;chr8_118607972;chr8_118607912;chr8_118607888;chr8_118606490;chr8_118606464;chr8_118605854;chr8_118605851;chr8_118605752;chr8_118605722;chr8_118579932;chr8_118579354;chr8_118579264;chr8_118577583;chr8_118577230;chr8_118518857;chr8_118517867;chr8_118517822;chr8_118517802;chr8_118517796;chr8_118488232;chr8_118459347;chr8_118459024;chr8_118456638;chr8_118453833;chr8_118453750;chr8_118417391;chr8_118417349;chr8_118417316;chr8_118417266;chr8_118416806;chr8_118416460;chr8_118398634;chr8_118397488;chr8_118397475;chr8_118397391;chr8_118388180;	chr8_122258772	2.28e-24	LOC111913938_XLOC_037037_v11_chr8_122238351_122238958+
LOC111913938	Pentatricopeptide repeat-containing protein	8	122234667	122237405	Distance	4	165435714-165435716	2	chr4_165435716;chr4_165435714;	chr4_165435716	7.49e-07	LOC111913938_XLOC_037037_v11_chr8_122238351_122238964+
LOC111913938	Pentatricopeptide repeat-containing protein	8	122234667	122237405	Distance	5	146527956-146528080	4	chr5_146528080;chr5_146528059;chr5_146528044;chr5_146527956;	chr5_146528059	5.68e-07	LOC111913938_XLOC_037037_v11_chr8_122238351_122238964+
LOC111913938	Pentatricopeptide repeat-containing protein	8	122234667	122237405	Distance	7	56753380-56753386	2	chr7_56753386;chr7_56753380;	chr7_56753386	7.04e-06	LOC111913938_XLOC_037037_v11_chr8_122238351_122238964+
LOC111913938	Pentatricopeptide repeat-containing protein	8	122234667	122237405	Local	8	109324355-136446185	303	chr8_136446185;chr8_136417668;chr8_133994481;chr8_133993996;chr8_133304693;chr8_133300996;chr8_133300981;chr8_133299370;chr8_133299349;chr8_133299340;chr8_133299155;chr8_133299106;chr8_133299024;chr8_133298907;chr8_133298685;chr8_133297563;chr8_132383537;chr8_132111395;chr8_132111191;chr8_132111156;chr8_132111033;chr8_132098707;chr8_132047178;chr8_132025750;chr8_131979892;chr8_131491951;chr8_131491267;chr8_131490603;chr8_131490319;chr8_131488186;chr8_131488167;chr8_131488144;chr8_131487811;chr8_131487764;chr8_131487763;chr8_131487740;chr8_131487660;chr8_130458018;chr8_130457847;chr8_130452285;chr8_130452134;chr8_130393375;chr8_130392940;chr8_130391887;chr8_130391376;chr8_130375923;chr8_130374138;chr8_130332011;chr8_130331604;chr8_130316323;chr8_130316104;chr8_130302483;chr8_130302108;chr8_130300444;chr8_130293103;chr8_130262359;chr8_130181947;chr8_130181895;chr8_130181582;chr8_130178787;chr8_130178661;chr8_130178365;chr8_130178245;chr8_130178235;chr8_130177165;chr8_130134057;chr8_130133877;chr8_130133215;chr8_130092802;chr8_130090534;chr8_130090398;chr8_130089620;chr8_130073945;chr8_130072575;chr8_130062871;chr8_130062775;chr8_130062757;chr8_130062676;chr8_130062525;chr8_130062459;chr8_130062365;chr8_130062196;chr8_130061678;chr8_130061177;chr8_130061148;chr8_130060797;chr8_130060780;chr8_130060553;chr8_130060462;chr8_127276038;chr8_122607645;chr8_122607546;chr8_122606841;chr8_122259287;chr8_122259268;chr8_122258772;chr8_122258275;chr8_122241988;chr8_122241616;chr8_122241172;chr8_122241154;chr8_122241132;chr8_122241125;chr8_122241083;chr8_122241082;chr8_122241040;chr8_122241007;chr8_122240944;chr8_122240629;chr8_122240598;chr8_122240577;chr8_122240557;chr8_122239544;chr8_122239113;chr8_122239093;chr8_122238973;chr8_122238965;chr8_122238242;chr8_122236577;chr8_122236571;chr8_122234806;chr8_122234789;chr8_122222749;chr8_122125468;chr8_122125421;chr8_122125313;chr8_122125190;chr8_122124907;chr8_122076328;chr8_122074709;chr8_121760735;chr8_121760589;chr8_121759381;chr8_121619545;chr8_121018890;chr8_121018644;chr8_121018407;chr8_121018206;chr8_121018185;chr8_121018116;chr8_121018011;chr8_121017981;chr8_121017978;chr8_121017765;chr8_121017759;chr8_121017673;chr8_121017612;chr8_121017018;chr8_120985932;chr8_120985272;chr8_120985218;chr8_120984903;chr8_120984762;chr8_120984741;chr8_120984726;chr8_120984599;chr8_120984454;chr8_120933220;chr8_120932524;chr8_120931343;chr8_120931155;chr8_120857735;chr8_120857710;chr8_120857660;chr8_120857596;chr8_120857477;chr8_120738307;chr8_120736023;chr8_120735742;chr8_120735637;chr8_120735484;chr8_120735445;chr8_120709127;chr8_120709094;chr8_120709082;chr8_120579797;chr8_120579771;chr8_120579410;chr8_120579188;chr8_120578603;chr8_120578578;chr8_120455094;chr8_120454602;chr8_120454416;chr8_120454407;chr8_120454178;chr8_120169060;chr8_120169046;chr8_120169006;chr8_119025075;chr8_119022976;chr8_119022960;chr8_118981517;chr8_118981465;chr8_118981353;chr8_118981335;chr8_118979112;chr8_118979086;chr8_118728597;chr8_118727304;chr8_118727289;chr8_118727250;chr8_118608124;chr8_118608122;chr8_118608109;chr8_118608099;chr8_118607972;chr8_118607912;chr8_118607888;chr8_118606490;chr8_118606464;chr8_118605854;chr8_118605851;chr8_118605752;chr8_118605722;chr8_118579932;chr8_118579354;chr8_118579264;chr8_118577583;chr8_118577230;chr8_118527228;chr8_118518857;chr8_118518456;chr8_118518123;chr8_118518102;chr8_118518074;chr8_118518070;chr8_118517867;chr8_118517822;chr8_118517802;chr8_118517796;chr8_118488232;chr8_118459376;chr8_118459347;chr8_118459024;chr8_118456638;chr8_118453833;chr8_118453750;chr8_118417391;chr8_118417349;chr8_118417316;chr8_118417266;chr8_118416806;chr8_118416460;chr8_118398634;chr8_118397488;chr8_118397475;chr8_118397391;chr8_118388180;chr8_117995337;chr8_117995063;chr8_117995021;chr8_117842827;chr8_117842538;chr8_117842493;chr8_117842310;chr8_117842130;chr8_117842052;chr8_117841983;chr8_117841800;chr8_117841059;chr8_117779728;chr8_117778995;chr8_117778964;chr8_117682556;chr8_117681316;chr8_117670791;chr8_117670686;chr8_117670629;chr8_117670504;chr8_117670503;chr8_117670462;chr8_117667929;chr8_113813804;chr8_113354340;chr8_113354110;chr8_113353345;chr8_113311835;chr8_113311832;chr8_113209708;chr8_113209505;chr8_113209078;chr8_113208360;chr8_113088205;chr8_113088071;chr8_112584151;chr8_112583986;chr8_112583206;chr8_112412599;chr8_111566634;chr8_111131206;chr8_111129995;chr8_110058984;chr8_110058815;chr8_110058066;chr8_110018736;chr8_109849602;chr8_109782824;chr8_109781229;chr8_109777906;chr8_109776185;chr8_109325694;chr8_109324355;	chr8_122258275	4.07e-54	LOC111913938_XLOC_037037_v11_chr8_122238351_122238964+
LOC111913938	Pentatricopeptide repeat-containing protein	8	122234667	122237405	Distance	8	122663118-125584078	2	chr8_125584078;chr8_122663118;	chr8_122663118	2.33e-13	LOC111913938_XLOC_037037_v11_chr8_122238351_122238964+
LOC111913938	Pentatricopeptide repeat-containing protein	8	122234667	122237405	Distance	8	143835091-146546122	49	chr8_146546122;chr8_145531890;chr8_145531833;chr8_145531620;chr8_145531614;chr8_145531608;chr8_145531581;chr8_145531331;chr8_145531160;chr8_145531143;chr8_145531076;chr8_145531070;chr8_145530950;chr8_145530608;chr8_145530506;chr8_145530485;chr8_145528880;chr8_145528750;chr8_145528718;chr8_145528516;chr8_145527615;chr8_145525835;chr8_145525211;chr8_145525210;chr8_144986931;chr8_144986325;chr8_144986237;chr8_144980411;chr8_144980374;chr8_144853343;chr8_144830351;chr8_144830163;chr8_144829953;chr8_144829750;chr8_144829535;chr8_144829504;chr8_144824420;chr8_144823819;chr8_144286021;chr8_144284863;chr8_144209456;chr8_144208982;chr8_144208865;chr8_144146818;chr8_144146494;chr8_144071359;chr8_144040340;chr8_143917843;chr8_143835091;	chr8_145531620	7.32e-07	LOC111913938_XLOC_037037_v11_chr8_122238351_122238964+
LOC111913938	Pentatricopeptide repeat-containing protein	8	122234667	122237405	Distance	9	172734786-172734942	6	chr9_172734942;chr9_172734903;chr9_172734894;chr9_172734849;chr9_172734789;chr9_172734786;	chr9_172734942	2.51e-06	LOC111913938_XLOC_037037_v11_chr8_122238351_122238964+
LOC111913938	Pentatricopeptide repeat-containing protein	8	122234667	122237405	Distance	1	164268657-164268770	4	chr1_164268770;chr1_164268717;chr1_164268699;chr1_164268657;	chr1_164268770	8.76e-06	LOC111913938_XLOC_037037_v11_chr8_122239422_122239502+
LOC111913938	Pentatricopeptide repeat-containing protein	8	122234667	122237405	Distance	9	9118669-10206247	15	chr9_10206247;chr9_10055636;chr9_10053080;chr9_10038365;chr9_10037456;chr9_10037247;chr9_10036353;chr9_9911919;chr9_9751868;chr9_9751784;chr9_9750579;chr9_9745150;chr9_9121469;chr9_9120919;chr9_9118669;	chr9_10206247	3.41e-07	LOC111913938_XLOC_037037_v11_chr8_122239422_122239502+
LOC111913966	RNA uridylyltransferase activity	7	82982946	82988925	Distance	4	246833422-246834023	4	chr4_246834023;chr4_246834020;chr4_246833984;chr4_246833422;	chr4_246834020	5.58e-07	LOC111913966_XLOC_034069_v11_chr7_82985858_82987576-
LOC111913966	RNA uridylyltransferase activity	7	82982946	82988925	Distance	5	158266849-159227832	6	chr5_159227832;chr5_159227425;chr5_159227407;chr5_159154941;chr5_159154691;chr5_158266849;	chr5_159227832	2.97e-07	LOC111913966_XLOC_034069_v11_chr7_82985858_82987576-
LOC111913966	RNA uridylyltransferase activity	7	82982946	82988925	Distance	7	69829632-70044391	7	chr7_70044391;chr7_69897225;chr7_69897224;chr7_69897044;chr7_69897043;chr7_69829774;chr7_69829632;	chr7_69897225	8.81e-08	LOC111913966_XLOC_034069_v11_chr7_82985858_82987576-
LOC111913966	RNA uridylyltransferase activity	7	82982946	82988925	Distance	1	83966633-83966654	2	chr1_83966654;chr1_83966633;	chr1_83966654	6.58e-06	LOC111913966_XLOC_034069_v11_chr7_82986355_82986503-
LOC111913966	RNA uridylyltransferase activity	7	82982946	82988925	Distance	4	406794680-406794684	2	chr4_406794684;chr4_406794680;	chr4_406794684	6.33e-06	LOC111913966_XLOC_034069_v11_chr7_82986355_82986503-
LOC111913966	RNA uridylyltransferase activity	7	82982946	82988925	Distance	8	26308769-26308999	3	chr8_26308999;chr8_26308994;chr8_26308769;	chr8_26308999	5.9e-08	LOC111913966_XLOC_034069_v11_chr7_82986355_82986503-
LOC111913966	RNA uridylyltransferase activity	7	82982946	82988925	Distance	8	259969018-259969981	2	chr8_259969981;chr8_259969018;	chr8_259969981	2.63e-07	LOC111913966_XLOC_034069_v11_chr7_82986355_82986503-
LOC111913966	RNA uridylyltransferase activity	7	82982946	82988925	Distance	1	186520231-187229849	4	chr1_187229849;chr1_186522412;chr1_186522410;chr1_186520231;	chr1_186522412	3.09e-06	LOC111913966_XLOC_034069_v11_chr7_82986589_82987576-
LOC111913967	uncharacterized LOC111913967	7	82943499	82948206	Distance	4	60858219-60859217	5	chr4_60859217;chr4_60859103;chr4_60859082;chr4_60859058;chr4_60858219;	chr4_60859217	4.24e-08	LOC111913967_XLOC_032697_v11_chr7_82943771_82945580+
LOC111913967	uncharacterized LOC111913967	7	82943499	82948206	Distance	5	320681295-320681296	2	chr5_320681296;chr5_320681295;	chr5_320681296	1.8e-07	LOC111913967_XLOC_032697_v11_chr7_82943771_82945580+
LOC111913967	uncharacterized LOC111913967	7	82943499	82948206	Distance	7	169181952-169181987	3	chr7_169181987;chr7_169181974;chr7_169181952;	chr7_169181987	1.15e-06	LOC111913967_XLOC_032697_v11_chr7_82943771_82945580+
LOC111913981	inactive purple acid phosphatase	7	81733708	81735963	Distance	4	65466274-65466275	2	chr4_65466275;chr4_65466274;	chr4_65466275	5.94e-07	LOC111913981_XLOC_034062_v11_chr7_81734800_81735500-
LOC111913981	inactive purple acid phosphatase	7	81733708	81735963	Distance	4	160500851-160500939	4	chr4_160500939;chr4_160500913;chr4_160500906;chr4_160500851;	chr4_160500939	7.78e-06	LOC111913981_XLOC_034062_v11_chr7_81734800_81735500-
LOC111913995	F-box and associated interaction domains-containing protein	7	80981738	80988608	Local	7	80961486-80961497	2	chr7_80961497;chr7_80961486;	chr7_80961497	4.61e-07	LOC111913995_XLOC_034054_v11_chr7_80962840_80962921-
LOC111913995	F-box and associated interaction domains-containing protein	7	80981738	80988608	Distance	9	67266056-69715928	2	chr9_69715928;chr9_67266056;	chr9_67266056	7.31e-08	LOC111913995_XLOC_034054_v11_chr7_80962840_80962921-
LOC111914000	uncharacterized LOC111914000	7	80751783	80755196	Distance	1	49299269-51199337	2	chr1_51199337;chr1_49299269;	chr1_49299269	2.05e-08	LOC111914000_XLOC_034049_v11_chr7_80754893_80754974-
LOC111914000	uncharacterized LOC111914000	7	80751783	80755196	Distance	1	87147654-106434441	138	chr1_106434441;chr1_106430296;chr1_106429928;chr1_106429902;chr1_106429899;chr1_106428774;chr1_106428670;chr1_106428645;chr1_106428644;chr1_106428618;chr1_106427825;chr1_106427760;chr1_106426220;chr1_106416713;chr1_106416663;chr1_106416656;chr1_106416638;chr1_106416600;chr1_106290869;chr1_106290868;chr1_106283671;chr1_106281840;chr1_106281701;chr1_106281687;chr1_106281651;chr1_106281645;chr1_104888308;chr1_104885360;chr1_104885309;chr1_104884644;chr1_104884611;chr1_104884557;chr1_104884510;chr1_104658384;chr1_104648561;chr1_104647957;chr1_104642991;chr1_104641019;chr1_104609274;chr1_104608376;chr1_104608375;chr1_104217087;chr1_104216975;chr1_104216951;chr1_104216947;chr1_104216938;chr1_104216841;chr1_104216818;chr1_104216384;chr1_104216318;chr1_101951810;chr1_101950836;chr1_101949415;chr1_101752027;chr1_101752000;chr1_101751941;chr1_101751925;chr1_101751884;chr1_101751855;chr1_101742141;chr1_101741623;chr1_101741496;chr1_101741426;chr1_101741400;chr1_101741331;chr1_101740751;chr1_101740534;chr1_101740442;chr1_101740265;chr1_101740189;chr1_101740135;chr1_101740124;chr1_101740010;chr1_101739998;chr1_101739523;chr1_101738984;chr1_101738969;chr1_101738962;chr1_101738960;chr1_101738959;chr1_101738940;chr1_101738888;chr1_101738862;chr1_101738812;chr1_101738800;chr1_101738795;chr1_101738786;chr1_101738779;chr1_101738718;chr1_101738680;chr1_101738673;chr1_101738660;chr1_101738644;chr1_101029089;chr1_100574096;chr1_100574090;chr1_100574051;chr1_100574025;chr1_100574024;chr1_100473201;chr1_100470755;chr1_100322949;chr1_100322922;chr1_100322862;chr1_100322623;chr1_100322614;chr1_100322329;chr1_100322071;chr1_100322053;chr1_100321851;chr1_100321848;chr1_100321794;chr1_100321704;chr1_100321481;chr1_100183157;chr1_100182895;chr1_100181566;chr1_100079015;chr1_100079011;chr1_100047783;chr1_99253525;chr1_97674437;chr1_96774328;chr1_96647061;chr1_96591965;chr1_96547353;chr1_96547264;chr1_96547251;chr1_96077906;chr1_95246836;chr1_95246808;chr1_94792410;chr1_94724006;chr1_94723970;chr1_93754064;chr1_92493991;chr1_87917517;chr1_87147654;	chr1_101950836	1.18e-13	LOC111914000_XLOC_034049_v11_chr7_80754893_80754974-
LOC111914000	uncharacterized LOC111914000	7	80751783	80755196	Distance	1	117105350-118193457	33	chr1_118193457;chr1_118193304;chr1_118193266;chr1_118192676;chr1_118118100;chr1_118118081;chr1_117978519;chr1_117978152;chr1_117978131;chr1_117640601;chr1_117640523;chr1_117638824;chr1_117638669;chr1_117638088;chr1_117550068;chr1_117439096;chr1_117439045;chr1_117438989;chr1_117438907;chr1_117438897;chr1_117438549;chr1_117438540;chr1_117438513;chr1_117438241;chr1_117438237;chr1_117438235;chr1_117438233;chr1_117110134;chr1_117105467;chr1_117105434;chr1_117105377;chr1_117105356;chr1_117105350;	chr1_117439045	1e-12	LOC111914000_XLOC_034049_v11_chr7_80754893_80754974-
LOC111914000	uncharacterized LOC111914000	7	80751783	80755196	Distance	1	151485267-151486168	7	chr1_151486168;chr1_151486129;chr1_151486073;chr1_151485793;chr1_151485772;chr1_151485300;chr1_151485267;	chr1_151486168	4.42e-08	LOC111914000_XLOC_034049_v11_chr7_80754893_80754974-
LOC111914000	uncharacterized LOC111914000	7	80751783	80755196	Distance	3	38060279-38060337	5	chr3_38060337;chr3_38060329;chr3_38060322;chr3_38060306;chr3_38060279;	chr3_38060322	1.19e-07	LOC111914000_XLOC_034049_v11_chr7_80754893_80754974-
LOC111914000	uncharacterized LOC111914000	7	80751783	80755196	Distance	4	338065309-338819505	3	chr4_338819505;chr4_338818899;chr4_338065309;	chr4_338065309	3.46e-09	LOC111914000_XLOC_034049_v11_chr7_80754893_80754974-
LOC111914000	uncharacterized LOC111914000	7	80751783	80755196	Distance	5	308377055-308377098	6	chr5_308377098;chr5_308377066;chr5_308377060;chr5_308377059;chr5_308377056;chr5_308377055;	chr5_308377098	2.39e-07	LOC111914000_XLOC_034049_v11_chr7_80754893_80754974-
LOC111914000	uncharacterized LOC111914000	7	80751783	80755196	Distance	9	19644593-19644687	2	chr9_19644687;chr9_19644593;	chr9_19644687	3.81e-06	LOC111914000_XLOC_034049_v11_chr7_80754893_80754974-
LOC111914000	uncharacterized LOC111914000	7	80751783	80755196	Distance	9	182557131-182557135	2	chr9_182557135;chr9_182557131;	chr9_182557135	3.03e-06	LOC111914000_XLOC_034049_v11_chr7_80754893_80754974-
LOC111914003	Heparan-alpha-glucosaminide	7	80699970	80703879	Distance	4	312325788-312335948	4	chr4_312335948;chr4_312325869;chr4_312325863;chr4_312325788;	chr4_312325869	2.29e-07	LOC111914003_XLOC_032678_v11_chr7_80700891_80701056+
LOC111914011	Family of unknown function (DUF5311)	7	80449805	80460361	Distance	1	94628099-101027597	47	chr1_101027597;chr1_101027582;chr1_100472117;chr1_100324134;chr1_100184803;chr1_100184632;chr1_100181494;chr1_100181473;chr1_100181392;chr1_100181058;chr1_100180313;chr1_100179456;chr1_100080445;chr1_100080404;chr1_100080038;chr1_100079625;chr1_100079622;chr1_100079589;chr1_100079583;chr1_100079565;chr1_100047654;chr1_100046842;chr1_100046830;chr1_100046577;chr1_100045479;chr1_100045478;chr1_100044890;chr1_100044888;chr1_100044882;chr1_100044854;chr1_100044840;chr1_99959220;chr1_99959205;chr1_99858066;chr1_99856752;chr1_99856749;chr1_99856743;chr1_99073214;chr1_99071919;chr1_99015367;chr1_99015199;chr1_97668517;chr1_97668481;chr1_97667382;chr1_97666772;chr1_96644636;chr1_94628099;	chr1_100184632	5.85e-09	LOC111914011_XLOC_032676_v11_chr7_80455114_80455220+
LOC111914011	Family of unknown function (DUF5311)	7	80449805	80460361	Distance	1	121188126-127462282	3	chr1_127462282;chr1_125739208;chr1_121188126;	chr1_127462282	1.37e-09	LOC111914011_XLOC_032676_v11_chr7_80455114_80455220+
LOC111914011	Family of unknown function (DUF5311)	7	80449805	80460361	Distance	3	312579051-312627662	4	chr3_312627662;chr3_312627654;chr3_312622523;chr3_312579051;	chr3_312622523	6.51e-07	LOC111914011_XLOC_032676_v11_chr7_80455114_80455220+
LOC111914011	Family of unknown function (DUF5311)	7	80449805	80460361	Distance	8	242425603-242425609	2	chr8_242425609;chr8_242425603;	chr8_242425609	8.33e-06	LOC111914011_XLOC_032676_v11_chr7_80455730_80455849+
LOC111914013	Belongs to the enoyl-CoA hydratase isomerase family	7	80340728	80396285	Distance	2	5544482-5544520	2	chr2_5544520;chr2_5544482;	chr2_5544482	1.08e-06	LOC111914013_XLOC_034043_v11_chr7_80361831_80370258-
LOC111914013	Belongs to the enoyl-CoA hydratase isomerase family	7	80340728	80396285	Distance	4	290673085-297759372	22	chr4_297759372;chr4_297758595;chr4_297758008;chr4_297172738;chr4_297172732;chr4_297172705;chr4_297172702;chr4_297172690;chr4_297172672;chr4_297172621;chr4_297172615;chr4_295066821;chr4_295066415;chr4_295064411;chr4_295064407;chr4_295064398;chr4_295064252;chr4_295062720;chr4_290804284;chr4_290673422;chr4_290673421;chr4_290673085;	chr4_297172705	5.79e-10	LOC111914013_XLOC_034043_v11_chr7_80361831_80370258-
LOC111914030	uncharacterized LOC111914030	6	109352229	109356629	Distance	2	3831474-7209729	8	chr2_7209729;chr2_4485201;chr2_3831740;chr2_3831732;chr2_3831722;chr2_3831488;chr2_3831487;chr2_3831474;	chr2_3831740	3.79e-08	LOC111914030_XLOC_030193_v11_chr6_109354442_109356256-
LOC111914030	uncharacterized LOC111914030	6	109352229	109356629	Distance	5	6827192-6827293	2	chr5_6827293;chr5_6827192;	chr5_6827293	4.25e-07	LOC111914030_XLOC_030193_v11_chr6_109354442_109356256-
LOC111914047	S-adenosylmethionine decarboxylase	3	154555398	154557008	Local	3	151323939-155747226	61	chr3_155747226;chr3_155747106;chr3_155679893;chr3_155679623;chr3_155679561;chr3_155679474;chr3_155679408;chr3_154556947;chr3_154556929;chr3_154556860;chr3_154556858;chr3_154556829;chr3_154556700;chr3_154556628;chr3_154556367;chr3_154556200;chr3_154556133;chr3_154555818;chr3_154555816;chr3_154555815;chr3_154555794;chr3_154555761;chr3_154555718;chr3_154555690;chr3_154555681;chr3_154555590;chr3_154555583;chr3_154555552;chr3_154555297;chr3_154555286;chr3_154555271;chr3_154555254;chr3_154555216;chr3_154555196;chr3_154555172;chr3_154554854;chr3_154554850;chr3_154554816;chr3_154337038;chr3_154337020;chr3_154336972;chr3_154336845;chr3_154334650;chr3_154334626;chr3_153997415;chr3_153996592;chr3_153996279;chr3_153996223;chr3_153995961;chr3_153995459;chr3_153995433;chr3_153995378;chr3_153995295;chr3_153944234;chr3_153943897;chr3_153537616;chr3_153490247;chr3_153488273;chr3_153488227;chr3_153488166;chr3_151323939;	chr3_154556700	1.9e-49	LOC111914047_XLOC_010921_v11_chr3_154554893_154554992+
LOC111914047	S-adenosylmethionine decarboxylase	3	154555398	154557008	Distance	3	153537616-153996279	10	chr3_153996279;chr3_153996223;chr3_153995961;chr3_153995459;chr3_153995433;chr3_153995378;chr3_153995295;chr3_153944234;chr3_153943897;chr3_153537616;	chr3_153995459	3.16e-18	LOC111914047_XLOC_010921_v11_chr3_154554893_154554992+
LOC111914047	S-adenosylmethionine decarboxylase	3	154555398	154557008	Distance	7	181991357-181991545	2	chr7_181991545;chr7_181991357;	chr7_181991545	2.94e-06	LOC111914047_XLOC_010921_v11_chr3_154554893_154554992+
LOC111914051	methyl-CpG-binding domain-containing protein	4	402021803	402104108	Distance	1	150143137-150146197	7	chr1_150146197;chr1_150146106;chr1_150146096;chr1_150144540;chr1_150144536;chr1_150144522;chr1_150143137;	chr1_150146197	1.64e-07	LOC111914051_XLOC_016988_v11_chr4_402151089_402151334+
LOC111914051	methyl-CpG-binding domain-containing protein	4	402021803	402104108	Distance	3	241689224-241899450	2	chr3_241899450;chr3_241689224;	chr3_241899450	3.9e-08	LOC111914051_XLOC_016988_v11_chr4_402151089_402151334+
LOC111914051	methyl-CpG-binding domain-containing protein	4	402021803	402104108	Distance	4	121178024-124621806	2	chr4_124621806;chr4_121178024;	chr4_121178024	4.09e-06	LOC111914051_XLOC_016988_v11_chr4_402151089_402151334+
LOC111914051	methyl-CpG-binding domain-containing protein	4	402021803	402104108	Distance	7	66225287-68020712	4	chr7_68020712;chr7_66225452;chr7_66225306;chr7_66225287;	chr7_66225287	2.17e-07	LOC111914051_XLOC_016988_v11_chr4_402151089_402151334+
LOC111914104	cytochrome P450	6	199589781	199591681	Distance	3	251441425-255498328	4	chr3_255498328;chr3_255498326;chr3_255498322;chr3_251441425;	chr3_255498322	1.13e-06	LOC111914104_XLOC_030709_v11_chr6_199570132_199572838-
LOC111914104	cytochrome P450	6	199589781	199591681	Distance	4	110421935-110421996	2	chr4_110421996;chr4_110421935;	chr4_110421996	4.55e-06	LOC111914104_XLOC_030709_v11_chr6_199570132_199572838-
LOC111914104	cytochrome P450	6	199589781	199591681	Distance	6	61341460-63848151	13	chr6_63848151;chr6_62027175;chr6_62027174;chr6_62027173;chr6_62027167;chr6_61655580;chr6_61655334;chr6_61654035;chr6_61454752;chr6_61427283;chr6_61425872;chr6_61425870;chr6_61341460;	chr6_61427283	4.82e-11	LOC111914104_XLOC_030709_v11_chr6_199570132_199572838-
LOC111914104	cytochrome P450	6	199589781	199591681	Distance	6	146020381-146020526	2	chr6_146020526;chr6_146020381;	chr6_146020526	2.53e-07	LOC111914104_XLOC_030709_v11_chr6_199570132_199572838-
LOC111914104	cytochrome P450	6	199589781	199591681	Distance	7	77226749-77226992	2	chr7_77226992;chr7_77226749;	chr7_77226749	1.83e-06	LOC111914104_XLOC_030709_v11_chr6_199570132_199572838-
LOC111914104	cytochrome P450	6	199589781	199591681	Distance	4	330844953-331279471	5	chr4_331279471;chr4_331278674;chr4_331275959;chr4_331273576;chr4_330844953;	chr4_331273576	1.47e-07	LOC111914104_XLOC_030709_v11_chr6_199578990_199591445-
LOC111914104	cytochrome P450	6	199589781	199591681	Distance	5	31842527-31911273	2	chr5_31911273;chr5_31842527;	chr5_31911273	5.3e-06	LOC111914104_XLOC_030709_v11_chr6_199578990_199591445-
LOC111914104	cytochrome P450	6	199589781	199591681	Distance	6	201084290-201084341	2	chr6_201084341;chr6_201084290;	chr6_201084341	8.13e-07	LOC111914104_XLOC_030709_v11_chr6_199578990_199591445-
LOC111914104	cytochrome P450	6	199589781	199591681	Distance	7	45215295-45215496	8	chr7_45215496;chr7_45215473;chr7_45215446;chr7_45215344;chr7_45215328;chr7_45215310;chr7_45215309;chr7_45215295;	chr7_45215496	1.9e-06	LOC111914104_XLOC_030709_v11_chr6_199578990_199591445-
LOC111914107	Protein DA1	6	199631240	199634908	Distance	7	93587130-93587383	6	chr7_93587383;chr7_93587304;chr7_93587255;chr7_93587254;chr7_93587248;chr7_93587130;	chr7_93587304	1.48e-06	LOC111914107_XLOC_029348_v11_chr6_199632585_199632667+
LOC111914124	Aberrant root formation protein 4 isoform X1	6	200279329	200283582	Distance	1	127512250-127513463	2	chr1_127513463;chr1_127512250;	chr1_127512250	3.91e-06	LOC111914124_XLOC_029355_v11_chr6_200282534_200283154+
LOC111914124	Aberrant root formation protein 4 isoform X1	6	200279329	200283582	Distance	4	309647757-309647760	2	chr4_309647760;chr4_309647757;	chr4_309647760	7.41e-06	LOC111914124_XLOC_029355_v11_chr6_200282534_200283154+
LOC111914144	Ankyrin repeat-containing protein	6	201624151	201627927	Distance	3	311008113-311008199	2	chr3_311008199;chr3_311008113;	chr3_311008199	5.5e-09	LOC111914144_XLOC_030732_v11_chr6_201624941_201625665-
LOC111914144	Ankyrin repeat-containing protein	6	201624151	201627927	Local	6	197785308-202160624	174	chr6_202160624;chr6_202013816;chr6_201627874;chr6_201627829;chr6_201627794;chr6_201627016;chr6_201627012;chr6_201626999;chr6_201626986;chr6_201626854;chr6_201626127;chr6_201626104;chr6_201626102;chr6_201625993;chr6_201625907;chr6_201625841;chr6_201625694;chr6_201624809;chr6_201624599;chr6_201624578;chr6_201624482;chr6_201624460;chr6_201624457;chr6_201624382;chr6_201624374;chr6_201624309;chr6_201624308;chr6_201624301;chr6_201624299;chr6_201624298;chr6_201624297;chr6_201620052;chr6_201620034;chr6_201619989;chr6_201619960;chr6_201619959;chr6_201619660;chr6_201577871;chr6_201577826;chr6_201577787;chr6_201577786;chr6_201577700;chr6_201432891;chr6_201432855;chr6_201432838;chr6_201432662;chr6_201432545;chr6_201432476;chr6_201432395;chr6_201432314;chr6_201432145;chr6_201406008;chr6_201405975;chr6_201405970;chr6_201405889;chr6_201405878;chr6_201405790;chr6_201405755;chr6_201405753;chr6_201405734;chr6_201381437;chr6_201381403;chr6_201381378;chr6_201380990;chr6_201380458;chr6_201380287;chr6_201380256;chr6_201380177;chr6_201342358;chr6_201341494;chr6_201340781;chr6_201337104;chr6_201336926;chr6_200728372;chr6_200728079;chr6_200728054;chr6_200728006;chr6_200727961;chr6_200727922;chr6_200727664;chr6_200727634;chr6_200727579;chr6_200727529;chr6_200727514;chr6_200727492;chr6_200727292;chr6_200727142;chr6_200727139;chr6_200727121;chr6_200727103;chr6_200727100;chr6_200727046;chr6_200727039;chr6_200727026;chr6_200727004;chr6_200726890;chr6_200726818;chr6_200726773;chr6_200726737;chr6_200726722;chr6_200726473;chr6_200726446;chr6_200726398;chr6_200726359;chr6_200726323;chr6_200726239;chr6_200726125;chr6_200726116;chr6_200726071;chr6_200726023;chr6_200725954;chr6_200725867;chr6_200725856;chr6_200725837;chr6_200725754;chr6_200725508;chr6_200725502;chr6_200465430;chr6_200465421;chr6_200465418;chr6_200465347;chr6_200464383;chr6_200464004;chr6_200463939;chr6_200462884;chr6_200340753;chr6_200340717;chr6_200340450;chr6_200340444;chr6_200340297;chr6_200340192;chr6_200339902;chr6_200339736;chr6_200298548;chr6_200298209;chr6_200282038;chr6_200281812;chr6_200263754;chr6_200263172;chr6_200252640;chr6_200252383;chr6_200140026;chr6_200129554;chr6_200127051;chr6_200126835;chr6_200126721;chr6_200126682;chr6_200126642;chr6_200126504;chr6_200126001;chr6_200125608;chr6_200101925;chr6_200100502;chr6_200100208;chr6_200085543;chr6_200085535;chr6_200060866;chr6_200060839;chr6_200060800;chr6_200060767;chr6_200060304;chr6_200060092;chr6_200060083;chr6_200059924;chr6_200059921;chr6_200009136;chr6_200006712;chr6_200006245;chr6_199788931;chr6_199788580;chr6_199775959;chr6_199590424;chr6_198041238;chr6_197785308;	chr6_201624374	7.6e-49	LOC111914144_XLOC_030732_v11_chr6_201624941_201625665-
LOC111914144	Ankyrin repeat-containing protein	6	201624151	201627927	Distance	7	188975793-188975967	2	chr7_188975967;chr7_188975793;	chr7_188975793	5.28e-06	LOC111914144_XLOC_030732_v11_chr6_201624941_201625665-
LOC111914150		6	201996226	202000300	Distance	6	199426889-199427224	4	chr6_199427224;chr6_199427194;chr6_199427115;chr6_199426889;	chr6_199427224	1.94e-07	LOC111914150_XLOC_030737_v11_chr6_201997694_201998173-
LOC111914161	Bromodomain and WD repeat-containing protein	6	202235957	202246437	Distance	5	290535389-290542331	6	chr5_290542331;chr5_290535703;chr5_290535653;chr5_290535597;chr5_290535555;chr5_290535389;	chr5_290542331	3.49e-06	LOC111914161_XLOC_030740_v11_chr6_202238123_202238209-
LOC111914161	Bromodomain and WD repeat-containing protein	6	202235957	202246437	Distance	8	159988612-160277733	9	chr8_160277733;chr8_159995304;chr8_159994004;chr8_159994001;chr8_159992750;chr8_159992208;chr8_159992173;chr8_159992121;chr8_159988612;	chr8_159995304	4.35e-08	LOC111914161_XLOC_030740_v11_chr6_202238123_202238209-
LOC111914161	Bromodomain and WD repeat-containing protein	6	202235957	202246437	Distance	8	247676868-247677074	3	chr8_247677074;chr8_247677065;chr8_247676868;	chr8_247676868	4.58e-07	LOC111914161_XLOC_030740_v11_chr6_202238123_202238209-
LOC111914161	Bromodomain and WD repeat-containing protein	6	202235957	202246437	Distance	8	180213998-180214737	6	chr8_180214737;chr8_180214689;chr8_180214551;chr8_180214545;chr8_180214530;chr8_180213998;	chr8_180214737	3.81e-06	LOC111914161_XLOC_030740_v11_chr6_202241168_202241867-
LOC111914161	Bromodomain and WD repeat-containing protein	6	202235957	202246437	Distance	4	309647805-309647806	2	chr4_309647806;chr4_309647805;	chr4_309647806	2.99e-07	LOC111914161_XLOC_030740_v11_chr6_202241175_202241856-
LOC111914161	Bromodomain and WD repeat-containing protein	6	202235957	202246437	Distance	8	173719457-175364376	3	chr8_175364376;chr8_173730275;chr8_173719457;	chr8_173730275	7.6e-07	LOC111914161_XLOC_030740_v11_chr6_202241175_202241856-
LOC111914161	Bromodomain and WD repeat-containing protein	6	202235957	202246437	Distance	9	208182451-210878725	14	chr9_210878725;chr9_210078253;chr9_210078249;chr9_210078247;chr9_210078241;chr9_208406572;chr9_208406541;chr9_208406023;chr9_208405999;chr9_208404839;chr9_208404775;chr9_208404774;chr9_208404741;chr9_208182451;	chr9_208182451	4.45e-06	LOC111914161_XLOC_030740_v11_chr6_202241175_202241856-
LOC111914161	Bromodomain and WD repeat-containing protein	6	202235957	202246437	Distance	7	181626075-181626077	2	chr7_181626077;chr7_181626075;	chr7_181626077	7.61e-06	LOC111914161_XLOC_030740_v11_chr6_202241175_202241863-
LOC111914161	Bromodomain and WD repeat-containing protein	6	202235957	202246437	Distance	5	146528044-146528059	2	chr5_146528059;chr5_146528044;	chr5_146528059	3.25e-06	LOC111914161_XLOC_030740_v11_chr6_202242063_202242138-
LOC111914161	Bromodomain and WD repeat-containing protein	6	202235957	202246437	Distance	2	6572678-6572727	2	chr2_6572727;chr2_6572678;	chr2_6572678	1.15e-08	LOC111914161_XLOC_030740_v11_chr6_202243736_202243835-
LOC111914161	Bromodomain and WD repeat-containing protein	6	202235957	202246437	Distance	2	30213694-34381619	12	chr2_34381619;chr2_33915275;chr2_33915084;chr2_33914300;chr2_33914270;chr2_33913421;chr2_30213838;chr2_30213834;chr2_30213742;chr2_30213705;chr2_30213695;chr2_30213694;	chr2_30213705	1.54e-07	LOC111914161_XLOC_030740_v11_chr6_202243736_202243835-
LOC111914162	Rab9 effector protein with kelch motifs	9	59445904	59450672	Distance	4	165433236-165433248	3	chr4_165433248;chr4_165433239;chr4_165433236;	chr4_165433248	5.09e-07	LOC111914162_XLOC_044421_v11_chr9_59445941_59446056-
LOC111914162	Rab9 effector protein with kelch motifs	9	59445904	59450672	Distance	2	96964571-96964576	2	chr2_96964576;chr2_96964571;	chr2_96964576	1.33e-06	LOC111914162_XLOC_044421_v11_chr9_59446168_59446264-
LOC111914162	Rab9 effector protein with kelch motifs	9	59445904	59450672	Distance	8	102019651-102019702	3	chr8_102019702;chr8_102019654;chr8_102019651;	chr8_102019702	1.44e-07	LOC111914162_XLOC_044421_v11_chr9_59446168_59446264-
LOC111914168	atfip1 v	6	202661933	202668251	Distance	2	30523372-30523448	2	chr2_30523448;chr2_30523372;	chr2_30523448	4.74e-07	LOC111914168_XLOC_030744_v11_chr6_202662212_202662300-
LOC111914168	atfip1 v	6	202661933	202668251	Distance	3	249413761-249413768	2	chr3_249413768;chr3_249413761;	chr3_249413761	3.22e-06	LOC111914168_XLOC_030744_v11_chr6_202666717_202666824-
LOC111914168	atfip1 v	6	202661933	202668251	Distance	4	325975826-327338102	3	chr4_327338102;chr4_326805762;chr4_325975826;	chr4_326805762	1.11e-06	LOC111914168_XLOC_030744_v11_chr6_202666717_202666824-
LOC111914168	atfip1 v	6	202661933	202668251	Distance	4	370961988-372520451	8	chr4_372520451;chr4_372520390;chr4_372518484;chr4_370986097;chr4_370962314;chr4_370962291;chr4_370962076;chr4_370961988;	chr4_372520390	7.93e-08	LOC111914168_XLOC_030744_v11_chr6_202666717_202666824-
LOC111914168	atfip1 v	6	202661933	202668251	Distance	4	403031948-403032187	3	chr4_403032187;chr4_403031957;chr4_403031948;	chr4_403031957	7.52e-07	LOC111914168_XLOC_030744_v11_chr6_202666717_202666824-
LOC111914168	atfip1 v	6	202661933	202668251	Distance	5	191272026-191272572	2	chr5_191272572;chr5_191272026;	chr5_191272026	7.09e-07	LOC111914168_XLOC_030744_v11_chr6_202666717_202666824-
LOC111914168	atfip1 v	6	202661933	202668251	Distance	5	197966189-201651515	10	chr5_201651515;chr5_201649882;chr5_201649481;chr5_201649448;chr5_201405455;chr5_201404585;chr5_201403960;chr5_197993291;chr5_197992166;chr5_197966189;	chr5_201651515	7.73e-11	LOC111914168_XLOC_030744_v11_chr6_202666717_202666824-
LOC111914168	atfip1 v	6	202661933	202668251	Distance	5	332239155-332315135	7	chr5_332315135;chr5_332314949;chr5_332314686;chr5_332314558;chr5_332308495;chr5_332308471;chr5_332239155;	chr5_332308495	1.17e-06	LOC111914168_XLOC_030744_v11_chr6_202666717_202666824-
LOC111914182	Cleavage inducing molecular chaperone	6	204103742	204109333	Distance	1	235568723-235568904	3	chr1_235568904;chr1_235568873;chr1_235568723;	chr1_235568904	1.07e-06	LOC111914182_XLOC_030748_v11_chr6_204108628_204109178-
LOC111914182	Cleavage inducing molecular chaperone	6	204103742	204109333	Distance	4	10182928-15570574	6	chr4_15570574;chr4_15570559;chr4_15570557;chr4_14401073;chr4_10182946;chr4_10182928;	chr4_15570557	9.46e-07	LOC111914182_XLOC_030748_v11_chr6_204108628_204109178-
LOC111914182	Cleavage inducing molecular chaperone	6	204103742	204109333	Distance	4	40415540-40415547	2	chr4_40415547;chr4_40415540;	chr4_40415547	3.53e-07	LOC111914182_XLOC_030748_v11_chr6_204108628_204109178-
LOC111914182	Cleavage inducing molecular chaperone	6	204103742	204109333	Distance	6	149193953-149195578	4	chr6_149195578;chr6_149195560;chr6_149194072;chr6_149193953;	chr6_149195578	3.63e-06	LOC111914182_XLOC_030748_v11_chr6_204108628_204109178-
LOC111914182	Cleavage inducing molecular chaperone	6	204103742	204109333	Distance	8	309821454-311181026	2	chr8_311181026;chr8_309821454;	chr8_309821454	2.08e-06	LOC111914182_XLOC_030748_v11_chr6_204108628_204109178-
LOC111914182	Cleavage inducing molecular chaperone	6	204103742	204109333	Distance	9	87326879-87329320	7	chr9_87329320;chr9_87327693;chr9_87327137;chr9_87327080;chr9_87327056;chr9_87326915;chr9_87326879;	chr9_87329320	1.03e-06	LOC111914182_XLOC_030748_v11_chr6_204108628_204109178-
LOC111914182	Cleavage inducing molecular chaperone	6	204103742	204109333	Distance	9	95421607-95450917	17	chr9_95450917;chr9_95449635;chr9_95448228;chr9_95448209;chr9_95422718;chr9_95422347;chr9_95422346;chr9_95422328;chr9_95422240;chr9_95422222;chr9_95422221;chr9_95422209;chr9_95422200;chr9_95422155;chr9_95422122;chr9_95421899;chr9_95421607;	chr9_95450917	5.23e-07	LOC111914182_XLOC_030748_v11_chr6_204108628_204109178-
LOC111914191	Membrane protein of ER	6	204839222	204843853	Distance	1	60099810-60128310	11	chr1_60128310;chr1_60128118;chr1_60127905;chr1_60100741;chr1_60100723;chr1_60100702;chr1_60100666;chr1_60100663;chr1_60100543;chr1_60100167;chr1_60099810;	chr1_60100741	1.12e-07	LOC111914191_XLOC_031943_v11_chr6_204842754_204843097-
LOC111914200	Inactive serine threonine-protein kinase	6	205204183	205211456	Distance	1	85614243-87933816	18	chr1_87933816;chr1_87933741;chr1_86403314;chr1_86403265;chr1_86402824;chr1_86402730;chr1_86402315;chr1_86402181;chr1_86401712;chr1_86401323;chr1_86400940;chr1_86332369;chr1_86332359;chr1_85614483;chr1_85614431;chr1_85614401;chr1_85614290;chr1_85614243;	chr1_87933816	4.98e-08	LOC111914200_XLOC_029397_v11_chr6_205208302_205208405+
LOC111914200	Inactive serine threonine-protein kinase	6	205204183	205211456	Distance	6	156937429-156937440	2	chr6_156937440;chr6_156937429;	chr6_156937440	8.28e-06	LOC111914200_XLOC_029397_v11_chr6_205208302_205208405+
LOC111914209	MuDR family transposase	6	206128444	206132678	Distance	3	55511409-55511475	2	chr3_55511475;chr3_55511409;	chr3_55511475	1.08e-06	LOC111914209_XLOC_030765_v11_chr6_206131996_206132483-
LOC111914212	SWI SNF-related matrix-associated actin-dependent regulator of chromatin subfamily A-like protein	6	206549464	206558350	Distance	3	138367804-138372060	7	chr3_138372060;chr3_138371894;chr3_138371874;chr3_138370723;chr3_138370701;chr3_138370589;chr3_138367804;	chr3_138372060	7.46e-08	LOC111914212_XLOC_030767_v11_chr6_206552560_206552683-
LOC111914240	DNA RNA polymerases superfamily protein	8	40350315	40357632	Distance	1	62913587-62913886	6	chr1_62913886;chr1_62913811;chr1_62913784;chr1_62913777;chr1_62913767;chr1_62913587;	chr1_62913886	4.57e-06	LOC111914240_XLOC_038450_v11_chr8_40353689_40353724-
LOC111914240	DNA RNA polymerases superfamily protein	8	40350315	40357632	Distance	1	134552723-134568569	2	chr1_134568569;chr1_134552723;	chr1_134552723	3.28e-07	LOC111914240_XLOC_038450_v11_chr8_40353689_40353724-
LOC111914240	DNA RNA polymerases superfamily protein	8	40350315	40357632	Distance	4	368871050-368871814	4	chr4_368871814;chr4_368871812;chr4_368871178;chr4_368871050;	chr4_368871814	8.45e-07	LOC111914240_XLOC_038450_v11_chr8_40353689_40353724-
LOC111914240	DNA RNA polymerases superfamily protein	8	40350315	40357632	Distance	6	79136787-79143936	24	chr6_79143936;chr6_79143238;chr6_79142964;chr6_79142925;chr6_79142907;chr6_79142895;chr6_79142832;chr6_79142739;chr6_79142727;chr6_79142688;chr6_79142577;chr6_79142427;chr6_79141911;chr6_79141752;chr6_79140756;chr6_79140732;chr6_79140684;chr6_79140639;chr6_79140609;chr6_79140606;chr6_79137770;chr6_79137758;chr6_79137728;chr6_79136787;	chr6_79143936	4.62e-06	LOC111914240_XLOC_038450_v11_chr8_40353689_40353724-
LOC111914240	DNA RNA polymerases superfamily protein	8	40350315	40357632	Local	8	40191523-41127935	40	chr8_41127935;chr8_41127555;chr8_41127426;chr8_41126859;chr8_41125338;chr8_40357277;chr8_40356300;chr8_40354965;chr8_40354942;chr8_40353773;chr8_40353760;chr8_40353757;chr8_40353739;chr8_40353724;chr8_40353704;chr8_40353683;chr8_40353237;chr8_40353156;chr8_40353140;chr8_40352655;chr8_40352120;chr8_40352050;chr8_40351882;chr8_40351573;chr8_40310693;chr8_40310368;chr8_40295824;chr8_40294728;chr8_40292561;chr8_40292401;chr8_40268590;chr8_40268511;chr8_40268473;chr8_40268262;chr8_40268180;chr8_40244751;chr8_40243473;chr8_40241906;chr8_40192079;chr8_40191523;	chr8_40352120	1.71e-19	LOC111914240_XLOC_038450_v11_chr8_40353689_40353724-
LOC111914240	DNA RNA polymerases superfamily protein	8	40350315	40357632	Distance	8	245174078-245245345	2	chr8_245245345;chr8_245174078;	chr8_245174078	4.94e-08	LOC111914240_XLOC_038450_v11_chr8_40353689_40353724-
LOC111914264	Myosin heavy chain, striated muscle	8	41124829	41130868	Distance	8	111592528-111592529	2	chr8_111592529;chr8_111592528;	chr8_111592528	3.16e-06	LOC111914264_XLOC_038455_v11_chr8_41125118_41125233-
LOC111914306	Zinc finger protein VAR3	8	38640250	38643250	Distance	8	19892531-23691717	2	chr8_23691717;chr8_19892531;	chr8_23691717	2.51e-06	LOC111914306_XLOC_038430_v11_chr8_38446683_38447006-
LOC111914306	Zinc finger protein VAR3	8	38640250	38643250	Local	8	37736086-42601707	59	chr8_42601707;chr8_42601554;chr8_42113999;chr8_42113784;chr8_42113450;chr8_42112507;chr8_42112460;chr8_42112397;chr8_42112342;chr8_42112177;chr8_42112103;chr8_42112096;chr8_42108715;chr8_42108682;chr8_42108522;chr8_42108505;chr8_42108498;chr8_42108486;chr8_42108409;chr8_42108383;chr8_42108100;chr8_42107948;chr8_41675483;chr8_41128182;chr8_39433899;chr8_39433886;chr8_39433876;chr8_38752680;chr8_38751663;chr8_38659047;chr8_38659046;chr8_38658583;chr8_38658496;chr8_38643070;chr8_38642813;chr8_38382438;chr8_38382394;chr8_38382001;chr8_38381762;chr8_38381613;chr8_38380253;chr8_38379972;chr8_38379596;chr8_38110645;chr8_38109916;chr8_38102158;chr8_38101363;chr8_38101348;chr8_38100144;chr8_38099990;chr8_38099850;chr8_38099407;chr8_38099191;chr8_38099092;chr8_37738191;chr8_37738007;chr8_37738006;chr8_37737279;chr8_37736086;	chr8_38643070	1.57e-30	LOC111914306_XLOC_038430_v11_chr8_38446683_38447006-
LOC111914306	Zinc finger protein VAR3	8	38640250	38643250	Distance	8	38099191-38099407	2	chr8_38099407;chr8_38099191;	chr8_38099407	7.33e-09	LOC111914306_XLOC_038430_v11_chr8_38446683_38447006-
LOC111914319	L-ascorbate oxidase homolog	8	37727875	37738383	Distance	1	150969639-150969838	2	chr1_150969838;chr1_150969639;	chr1_150969838	1.78e-06	LOC111914319_XLOC_036369_v11_chr8_37735699_37735934+
LOC111914319	L-ascorbate oxidase homolog	8	37727875	37738383	Distance	2	46125315-48743981	23	chr2_48743981;chr2_48743960;chr2_48743949;chr2_48743773;chr2_48743766;chr2_48743761;chr2_48743753;chr2_48743745;chr2_48743657;chr2_46943063;chr2_46942649;chr2_46414642;chr2_46412163;chr2_46412162;chr2_46412157;chr2_46412153;chr2_46412114;chr2_46411976;chr2_46411935;chr2_46411770;chr2_46411713;chr2_46405610;chr2_46125315;	chr2_46943063	5.96e-09	LOC111914319_XLOC_036369_v11_chr8_37735699_37735934+
LOC111914379	Lsat_1_v5_gn_5_5700.1	5	10319723	10326229	Distance	4	160500994-160501004	2	chr4_160501004;chr4_160500994;	chr4_160501004	1.31e-06	LOC111914379_XLOC_023716_v11_chr5_10323936_10324057-
LOC111914379	Lsat_1_v5_gn_5_5700.1	5	10319723	10326229	Distance	4	337866115-338818991	3	chr4_338818991;chr4_337866509;chr4_337866115;	chr4_338818991	2.31e-06	LOC111914379_XLOC_023716_v11_chr5_10323936_10324057-
LOC111914379	Lsat_1_v5_gn_5_5700.1	5	10319723	10326229	Distance	9	977816-8008242	3	chr9_8008242;chr9_3614311;chr9_977816;	chr9_8008242	2.09e-06	LOC111914379_XLOC_023716_v11_chr5_10323936_10324057-
LOC111914379	Lsat_1_v5_gn_5_5700.1	5	10319723	10326229	Distance	9	18903632-19644593	2	chr9_19644593;chr9_18903632;	chr9_18903632	1.17e-06	LOC111914379_XLOC_023716_v11_chr5_10323936_10324057-
LOC111914379	Lsat_1_v5_gn_5_5700.1	5	10319723	10326229	Distance	9	27780910-29944851	3	chr9_29944851;chr9_28070158;chr9_27780910;	chr9_28070158	5.71e-07	LOC111914379_XLOC_023716_v11_chr5_10323936_10324057-
LOC111914401	MLP-like protein	3	52543841	52544682	Distance	2	21746074-21746098	2	chr2_21746098;chr2_21746074;	chr2_21746098	2.32e-06	LOC111914401_XLOC_010353_v11_chr3_53334295_53334406+
LOC111914401	MLP-like protein	3	52543841	52544682	Distance	3	163716118-163716149	2	chr3_163716149;chr3_163716118;	chr3_163716118	4.84e-08	LOC111914401_XLOC_010353_v11_chr3_53334295_53334406+
LOC111914401	MLP-like protein	3	52543841	52544682	Distance	9	42218109-42218144	2	chr9_42218144;chr9_42218109;	chr9_42218144	2.42e-06	LOC111914401_XLOC_010353_v11_chr3_53334295_53334406+
LOC111914401	MLP-like protein	3	52543841	52544682	Distance	9	83574954-83575761	6	chr9_83575761;chr9_83575636;chr9_83575610;chr9_83574982;chr9_83574978;chr9_83574954;	chr9_83574982	4.95e-09	LOC111914401_XLOC_010353_v11_chr3_53334295_53334406+
LOC111914401	MLP-like protein	3	52543841	52544682	Distance	9	98348218-98349036	4	chr9_98349036;chr9_98348989;chr9_98348785;chr9_98348218;	chr9_98349036	7.24e-07	LOC111914401_XLOC_010353_v11_chr3_53334295_53334406+
LOC111914429	Chitobiosyldiphosphodolichol beta-mannosyltransferase	7	179504985	179509550	Distance	1	110402249-111856943	6	chr1_111856943;chr1_111856399;chr1_111601773;chr1_111601762;chr1_111600361;chr1_110402249;	chr1_111600361	5.09e-06	LOC111914429_XLOC_034557_v11_chr7_179507214_179507317-
LOC111914429	Chitobiosyldiphosphodolichol beta-mannosyltransferase	7	179504985	179509550	Distance	2	106056458-106056941	2	chr2_106056941;chr2_106056458;	chr2_106056941	1.49e-07	LOC111914429_XLOC_034557_v11_chr7_179507214_179507317-
LOC111914429	Chitobiosyldiphosphodolichol beta-mannosyltransferase	7	179504985	179509550	Distance	5	157277747-158266161	28	chr5_158266161;chr5_158122357;chr5_158122161;chr5_158121704;chr5_158121550;chr5_158121508;chr5_158121394;chr5_158121244;chr5_158121226;chr5_158121217;chr5_158121197;chr5_158121163;chr5_158091294;chr5_158090565;chr5_158010552;chr5_158010425;chr5_158010356;chr5_158006844;chr5_158006692;chr5_158006684;chr5_158006648;chr5_158006638;chr5_158006593;chr5_158006115;chr5_158006102;chr5_158006101;chr5_157278032;chr5_157277747;	chr5_158121508	4.76e-06	LOC111914429_XLOC_034557_v11_chr7_179507214_179507317-
LOC111914429	Chitobiosyldiphosphodolichol beta-mannosyltransferase	7	179504985	179509550	Distance	7	59896975-59944919	10	chr7_59944919;chr7_59944879;chr7_59944873;chr7_59941616;chr7_59941608;chr7_59941590;chr7_59941584;chr7_59941461;chr7_59896991;chr7_59896975;	chr7_59896975	1.54e-08	LOC111914429_XLOC_034557_v11_chr7_179507214_179507317-
LOC111914429	Chitobiosyldiphosphodolichol beta-mannosyltransferase	7	179504985	179509550	Distance	9	12304764-12384489	2	chr9_12384489;chr9_12304764;	chr9_12384489	7.9e-07	LOC111914429_XLOC_034557_v11_chr7_179507214_179507317-
LOC111914454	Folate-Biopterin Transporter	3	51312675	51316867	Distance	6	125824440-125825067	3	chr6_125825067;chr6_125825061;chr6_125824440;	chr6_125825067	5.26e-07	LOC111914454_XLOC_010340_v11_chr3_51314192_51315125+
LOC111914495	uncharacterized LOC111914495	3	55459073	55460727	Distance	2	13352500-13354131	2	chr2_13354131;chr2_13352500;	chr2_13354131	2.81e-06	LOC111914495_XLOC_012071_v11_chr3_55459899_55460638-
LOC111914495	uncharacterized LOC111914495	3	55459073	55460727	Distance	2	52291130-52292812	2	chr2_52292812;chr2_52291130;	chr2_52292812	3.52e-06	LOC111914495_XLOC_012071_v11_chr3_55459899_55460638-
LOC111914495	uncharacterized LOC111914495	3	55459073	55460727	Distance	5	300355959-300356984	6	chr5_300356984;chr5_300356756;chr5_300356754;chr5_300356130;chr5_300355995;chr5_300355959;	chr5_300356984	3.1e-06	LOC111914495_XLOC_012071_v11_chr3_55459899_55460638-
LOC111914495	uncharacterized LOC111914495	3	55459073	55460727	Distance	5	344236817-344238083	5	chr5_344238083;chr5_344238068;chr5_344237003;chr5_344236833;chr5_344236817;	chr5_344238083	3.78e-07	LOC111914495_XLOC_012071_v11_chr3_55459899_55460638-
LOC111914537	uncharacterized LOC111914537	7	179269672	179271017	Distance	2	6564212-6564220	2	chr2_6564220;chr2_6564212;	chr2_6564220	3.94e-06	LOC111914537_XLOC_034552_v11_chr7_179264313_179269764-
LOC111914537	uncharacterized LOC111914537	7	179269672	179271017	Distance	3	181153506-181276452	9	chr3_181276452;chr3_181154577;chr3_181154125;chr3_181153834;chr3_181153821;chr3_181153763;chr3_181153762;chr3_181153759;chr3_181153506;	chr3_181154125	5.42e-10	LOC111914537_XLOC_034552_v11_chr7_179264313_179269764-
LOC111914537	uncharacterized LOC111914537	7	179269672	179271017	Distance	3	196418381-197861411	2	chr3_197861411;chr3_196418381;	chr3_197861411	7.33e-06	LOC111914537_XLOC_034552_v11_chr7_179264313_179269764-
LOC111914537	uncharacterized LOC111914537	7	179269672	179271017	Distance	4	151415993-151416056	7	chr4_151416056;chr4_151416037;chr4_151416028;chr4_151416008;chr4_151416002;chr4_151415996;chr4_151415993;	chr4_151416037	3.23e-06	LOC111914537_XLOC_034552_v11_chr7_179264313_179269764-
LOC111914634	Transcription factor	4	42630490	42632728	Distance	1	175826669-176286630	6	chr1_176286630;chr1_175829254;chr1_175828174;chr1_175827860;chr1_175826675;chr1_175826669;	chr1_176286630	2.61e-06	LOC111914634_XLOC_017381_v11_chr4_42631849_42632393-
LOC111914634	Transcription factor	4	42630490	42632728	Distance	1	181285906-183458719	2	chr1_183458719;chr1_181285906;	chr1_183458719	6.93e-07	LOC111914634_XLOC_017381_v11_chr4_42631849_42632393-
LOC111914634	Transcription factor	4	42630490	42632728	Distance	4	288352426-288353711	7	chr4_288353711;chr4_288353554;chr4_288353476;chr4_288353124;chr4_288352908;chr4_288352880;chr4_288352426;	chr4_288353711	3.96e-06	LOC111914634_XLOC_017381_v11_chr4_42631849_42632393-
LOC111914634	Transcription factor	4	42630490	42632728	Distance	6	146021467-146021468	2	chr6_146021468;chr6_146021467;	chr6_146021468	6.24e-07	LOC111914634_XLOC_017381_v11_chr4_42631849_42632393-
LOC111914636	uncharacterized LOC111914636	4	42635844	42637358	Distance	1	26066015-26131362	3	chr1_26131362;chr1_26130706;chr1_26066015;	chr1_26131362	4.29e-06	LOC111914636_XLOC_017382_v11_chr4_42635923_42635961-
LOC111914636	uncharacterized LOC111914636	4	42635844	42637358	Distance	1	42244915-42246504	2	chr1_42246504;chr1_42244915;	chr1_42246504	6.36e-07	LOC111914636_XLOC_017382_v11_chr4_42635923_42635961-
LOC111914636	uncharacterized LOC111914636	4	42635844	42637358	Distance	1	52789867-55226574	5	chr1_55226574;chr1_53215883;chr1_53215646;chr1_52789869;chr1_52789867;	chr1_53215883	1.19e-06	LOC111914636_XLOC_017382_v11_chr4_42635923_42635961-
LOC111914636	uncharacterized LOC111914636	4	42635844	42637358	Distance	1	106278307-106437831	3	chr1_106437831;chr1_106278365;chr1_106278307;	chr1_106278307	3.36e-10	LOC111914636_XLOC_017382_v11_chr4_42635923_42635961-
LOC111914636	uncharacterized LOC111914636	4	42635844	42637358	Distance	1	242178563-245056679	8	chr1_245056679;chr1_245056583;chr1_245056382;chr1_243118762;chr1_243117356;chr1_243117257;chr1_243117245;chr1_242178563;	chr1_242178563	3.81e-06	LOC111914636_XLOC_017382_v11_chr4_42635923_42635961-
LOC111914636	uncharacterized LOC111914636	4	42635844	42637358	Distance	2	207981721-207983160	2	chr2_207983160;chr2_207981721;	chr2_207983160	1.09e-06	LOC111914636_XLOC_017382_v11_chr4_42635923_42635961-
LOC111914636	uncharacterized LOC111914636	4	42635844	42637358	Local	4	41396743-43366461	27	chr4_43366461;chr4_43365646;chr4_43365627;chr4_43365483;chr4_43321025;chr4_43320688;chr4_43294589;chr4_42657145;chr4_42655763;chr4_42636491;chr4_42559777;chr4_42559385;chr4_42559346;chr4_42559343;chr4_42558746;chr4_42558250;chr4_42495835;chr4_42447938;chr4_42447935;chr4_42447764;chr4_42447069;chr4_42446878;chr4_42446857;chr4_42446830;chr4_41397363;chr4_41397139;chr4_41396743;	chr4_42636491	1.09e-66	LOC111914636_XLOC_017382_v11_chr4_42635923_42635961-
LOC111914636	uncharacterized LOC111914636	4	42635844	42637358	Distance	4	63442604-63444134	2	chr4_63444134;chr4_63442604;	chr4_63444134	9.82e-07	LOC111914636_XLOC_017382_v11_chr4_42635923_42635961-
LOC111914636	uncharacterized LOC111914636	4	42635844	42637358	Distance	4	108107396-110276793	5	chr4_110276793;chr4_110270007;chr4_110023004;chr4_110013326;chr4_108107396;	chr4_110023004	4.2e-08	LOC111914636_XLOC_017382_v11_chr4_42635923_42635961-
LOC111914636	uncharacterized LOC111914636	4	42635844	42637358	Distance	4	156429896-158630074	3	chr4_158630074;chr4_156430033;chr4_156429896;	chr4_156430033	1.04e-07	LOC111914636_XLOC_017382_v11_chr4_42635923_42635961-
LOC111914636	uncharacterized LOC111914636	4	42635844	42637358	Distance	4	398712376-398712383	2	chr4_398712383;chr4_398712376;	chr4_398712383	4.58e-09	LOC111914636_XLOC_017382_v11_chr4_42635923_42635961-
LOC111914636	uncharacterized LOC111914636	4	42635844	42637358	Distance	5	164069187-164069586	2	chr5_164069586;chr5_164069187;	chr5_164069586	1.55e-07	LOC111914636_XLOC_017382_v11_chr4_42635923_42635961-
LOC111914636	uncharacterized LOC111914636	4	42635844	42637358	Distance	6	128724989-131703106	46	chr6_131703106;chr6_131702892;chr6_131702802;chr6_131702781;chr6_131702706;chr6_131702484;chr6_131702130;chr6_131702082;chr6_131702010;chr6_131701942;chr6_131701921;chr6_131701920;chr6_131701899;chr6_131694045;chr6_131693991;chr6_131693976;chr6_131693955;chr6_131693093;chr6_131693067;chr6_131693043;chr6_131692843;chr6_131692742;chr6_131691731;chr6_131691728;chr6_131691725;chr6_131691683;chr6_131691620;chr6_131691521;chr6_131691520;chr6_131691470;chr6_131690604;chr6_131605221;chr6_128732527;chr6_128731984;chr6_128731688;chr6_128731686;chr6_128731495;chr6_128731231;chr6_128729961;chr6_128726804;chr6_128726777;chr6_128726357;chr6_128726254;chr6_128725964;chr6_128725961;chr6_128724989;	chr6_128726804	1.17e-11	LOC111914636_XLOC_017382_v11_chr4_42635923_42635961-
LOC111914636	uncharacterized LOC111914636	4	42635844	42637358	Distance	7	102829710-104158959	20	chr7_104158959;chr7_103283199;chr7_103282713;chr7_102960775;chr7_102960472;chr7_102959250;chr7_102958846;chr7_102955529;chr7_102952979;chr7_102952766;chr7_102952755;chr7_102830266;chr7_102830254;chr7_102830243;chr7_102829826;chr7_102829801;chr7_102829795;chr7_102829788;chr7_102829736;chr7_102829710;	chr7_103283199	4.98e-06	LOC111914636_XLOC_017382_v11_chr4_42635923_42635961-
LOC111914636	uncharacterized LOC111914636	4	42635844	42637358	Distance	7	206765545-207686568	10	chr7_207686568;chr7_207250643;chr7_207181301;chr7_206976484;chr7_206974254;chr7_206789344;chr7_206766027;chr7_206765978;chr7_206765916;chr7_206765545;	chr7_207181301	2.17e-12	LOC111914636_XLOC_017382_v11_chr4_42635923_42635961-
LOC111914636	uncharacterized LOC111914636	4	42635844	42637358	Distance	8	34836824-34836825	2	chr8_34836825;chr8_34836824;	chr8_34836825	6.55e-06	LOC111914636_XLOC_017382_v11_chr4_42635923_42635961-
LOC111914636	uncharacterized LOC111914636	4	42635844	42637358	Distance	8	90401205-90401441	4	chr8_90401441;chr8_90401409;chr8_90401325;chr8_90401205;	chr8_90401325	2.01e-06	LOC111914636_XLOC_017382_v11_chr4_42635923_42635961-
LOC111914636	uncharacterized LOC111914636	4	42635844	42637358	Distance	9	22629770-22675792	3	chr9_22675792;chr9_22675593;chr9_22629770;	chr9_22675792	6.78e-06	LOC111914636_XLOC_017382_v11_chr4_42635923_42635961-
LOC111914650	uncharacterized LOC111914650	4	43260874	43264226	Distance	4	57421614-57466276	2	chr4_57466276;chr4_57421614;	chr4_57421614	1.36e-09	LOC111914650_XLOC_015198_v11_chr4_43263266_43263343+
LOC111914650	uncharacterized LOC111914650	4	43260874	43264226	Distance	5	104987384-104987432	2	chr5_104987432;chr5_104987384;	chr5_104987384	1.4e-06	LOC111914650_XLOC_015198_v11_chr4_43263266_43263343+
LOC111914656	Protein of unknown function (DUF3755)	4	43364442	43367229	Distance	2	7583828-10280709	3	chr2_10280709;chr2_10280708;chr2_7583828;	chr2_7583828	1.36e-07	LOC111914656_XLOC_015199_v11_chr4_43367111_43372034+
LOC111914696	Mei2-like	4	45374963	45379184	Distance	4	313700896-313808552	4	chr4_313808552;chr4_313808528;chr4_313808493;chr4_313700896;	chr4_313808552	6.85e-09	LOC111914696_XLOC_015220_v11_chr4_45375672_45375857+
LOC111914702	Replication factor C subunit	4	45493309	45498449	Local	4	42657115-45760120	182	chr4_45760120;chr4_45666296;chr4_45664813;chr4_45663762;chr4_45663744;chr4_45661888;chr4_45661321;chr4_45661251;chr4_45661201;chr4_45661135;chr4_45649403;chr4_45648614;chr4_45648604;chr4_45637865;chr4_45587400;chr4_45500389;chr4_45500388;chr4_45500030;chr4_45497798;chr4_45497077;chr4_45496972;chr4_45496966;chr4_45496804;chr4_45496600;chr4_45496570;chr4_45495892;chr4_45494941;chr4_45494836;chr4_45494718;chr4_45494561;chr4_45494253;chr4_45493402;chr4_45488625;chr4_45487168;chr4_45486846;chr4_45486695;chr4_45462424;chr4_45462418;chr4_45462376;chr4_45462325;chr4_45462238;chr4_45462193;chr4_45462157;chr4_45461911;chr4_45461617;chr4_45461596;chr4_45461584;chr4_45461572;chr4_45461533;chr4_45461491;chr4_45461293;chr4_45461278;chr4_45461104;chr4_45460992;chr4_45460951;chr4_45460948;chr4_45460729;chr4_45460726;chr4_45460672;chr4_45460632;chr4_45460512;chr4_45460502;chr4_45460493;chr4_45380921;chr4_45379544;chr4_45378099;chr4_45377685;chr4_45377463;chr4_45377108;chr4_45376120;chr4_45376110;chr4_45375252;chr4_45311110;chr4_45311099;chr4_45296692;chr4_45261359;chr4_45260875;chr4_45259356;chr4_45258348;chr4_45257893;chr4_45217544;chr4_45217113;chr4_45216709;chr4_45216646;chr4_45214566;chr4_45214404;chr4_45212968;chr4_45211675;chr4_45211547;chr4_45204425;chr4_44541644;chr4_44541611;chr4_44528706;chr4_44528631;chr4_44528450;chr4_44527731;chr4_44510012;chr4_44509986;chr4_44509792;chr4_44509754;chr4_44509665;chr4_44509610;chr4_44509576;chr4_44509574;chr4_44509376;chr4_44509301;chr4_44425966;chr4_44425930;chr4_44425896;chr4_44421651;chr4_44421490;chr4_44421480;chr4_44421467;chr4_44421464;chr4_44421462;chr4_44421342;chr4_44421001;chr4_44420807;chr4_44420804;chr4_44420756;chr4_44420431;chr4_44420430;chr4_44419808;chr4_44419627;chr4_44419546;chr4_44419528;chr4_44419513;chr4_44419418;chr4_44049343;chr4_44049179;chr4_43956252;chr4_43956168;chr4_43837586;chr4_43836327;chr4_43836293;chr4_43835858;chr4_43834388;chr4_43833758;chr4_43833746;chr4_43833707;chr4_43811275;chr4_43811205;chr4_43798304;chr4_43798301;chr4_43798016;chr4_43797902;chr4_43772560;chr4_43365220;chr4_43365193;chr4_43365143;chr4_43365136;chr4_43365112;chr4_43365050;chr4_43364925;chr4_43319945;chr4_43262808;chr4_43261627;chr4_43258519;chr4_43257922;chr4_43257862;chr4_43257850;chr4_43257764;chr4_43257763;chr4_43257729;chr4_43257371;chr4_43257332;chr4_43257319;chr4_43257300;chr4_43257115;chr4_43155822;chr4_43155777;chr4_43155765;chr4_42984700;chr4_42983984;chr4_42982075;chr4_42982051;chr4_42860922;chr4_42860886;chr4_42860885;chr4_42860874;chr4_42860730;chr4_42657115;	chr4_45377685	1.06e-26	LOC111914702_XLOC_015221_v11_chr4_45493767_45494026+
LOC111914702	Replication factor C subunit	4	45493309	45498449	Local	4	38982599-51969113	290	chr4_51969113;chr4_50472100;chr4_50407067;chr4_50405719;chr4_50361126;chr4_50292611;chr4_50118372;chr4_50117596;chr4_50116083;chr4_50115073;chr4_50115003;chr4_50114912;chr4_49903075;chr4_49902951;chr4_49902627;chr4_49902624;chr4_49902084;chr4_49901123;chr4_49901008;chr4_49900996;chr4_49900615;chr4_49900299;chr4_49863933;chr4_49863920;chr4_49863915;chr4_49863709;chr4_49415304;chr4_49415272;chr4_49415204;chr4_49414213;chr4_49413702;chr4_49413651;chr4_49413612;chr4_49413385;chr4_49412344;chr4_49411271;chr4_49087998;chr4_49080539;chr4_49080085;chr4_49080014;chr4_49079404;chr4_49078472;chr4_49078139;chr4_45760120;chr4_45666296;chr4_45664813;chr4_45663762;chr4_45663744;chr4_45661888;chr4_45661321;chr4_45661251;chr4_45661201;chr4_45661135;chr4_45649403;chr4_45648614;chr4_45648604;chr4_45647154;chr4_45637865;chr4_45637461;chr4_45637047;chr4_45636972;chr4_45588857;chr4_45588387;chr4_45587400;chr4_45587132;chr4_45500389;chr4_45500388;chr4_45500030;chr4_45497798;chr4_45497077;chr4_45496972;chr4_45496966;chr4_45496804;chr4_45496600;chr4_45496570;chr4_45495892;chr4_45494941;chr4_45494836;chr4_45494718;chr4_45494561;chr4_45494253;chr4_45493402;chr4_45488625;chr4_45486846;chr4_45486695;chr4_45486569;chr4_45462376;chr4_45462325;chr4_45462238;chr4_45462193;chr4_45462157;chr4_45461911;chr4_45461617;chr4_45461596;chr4_45461584;chr4_45461572;chr4_45461533;chr4_45461491;chr4_45461293;chr4_45461278;chr4_45461104;chr4_45460992;chr4_45460951;chr4_45460948;chr4_45460729;chr4_45460726;chr4_45460672;chr4_45460632;chr4_45380921;chr4_45379544;chr4_45378099;chr4_45377685;chr4_45377463;chr4_45377108;chr4_45376120;chr4_45376110;chr4_45375252;chr4_45311110;chr4_45311099;chr4_45296692;chr4_45261359;chr4_45260875;chr4_45259356;chr4_45258348;chr4_45257893;chr4_45217544;chr4_45217113;chr4_45216709;chr4_45216646;chr4_45214566;chr4_45214404;chr4_45212968;chr4_45211675;chr4_45211547;chr4_45204425;chr4_44541644;chr4_44541611;chr4_44528706;chr4_44528631;chr4_44528450;chr4_44527731;chr4_44510012;chr4_44509986;chr4_44509792;chr4_44509754;chr4_44509665;chr4_44509610;chr4_44509576;chr4_44509574;chr4_44509376;chr4_44509301;chr4_44425966;chr4_44425930;chr4_44425896;chr4_44425775;chr4_44425701;chr4_44421651;chr4_44421490;chr4_44421480;chr4_44421467;chr4_44421464;chr4_44421462;chr4_44421342;chr4_44421001;chr4_44420807;chr4_44420804;chr4_44420756;chr4_44420431;chr4_44420430;chr4_44419808;chr4_44419627;chr4_44419546;chr4_44419528;chr4_44419513;chr4_44419418;chr4_44049343;chr4_44049179;chr4_43956252;chr4_43956168;chr4_43837586;chr4_43836327;chr4_43836293;chr4_43835858;chr4_43834388;chr4_43833758;chr4_43833746;chr4_43833707;chr4_43811275;chr4_43811205;chr4_43798523;chr4_43798304;chr4_43798301;chr4_43798016;chr4_43797902;chr4_43772560;chr4_43365496;chr4_43365220;chr4_43365193;chr4_43365143;chr4_43365136;chr4_43365112;chr4_43365050;chr4_43365044;chr4_43364925;chr4_43323017;chr4_43321043;chr4_43320849;chr4_43320655;chr4_43320502;chr4_43320493;chr4_43320374;chr4_43320371;chr4_43320164;chr4_43319966;chr4_43319955;chr4_43319945;chr4_43319931;chr4_43319923;chr4_43262808;chr4_43261627;chr4_43258519;chr4_43257922;chr4_43257862;chr4_43257850;chr4_43257764;chr4_43257763;chr4_43257729;chr4_43257371;chr4_43257332;chr4_43257319;chr4_43257300;chr4_43257115;chr4_43155822;chr4_43155777;chr4_43155765;chr4_43155535;chr4_43155531;chr4_43155423;chr4_43063446;chr4_43063331;chr4_43063301;chr4_43063296;chr4_43063293;chr4_42985246;chr4_42984700;chr4_42983984;chr4_42982075;chr4_42982051;chr4_42953400;chr4_42953383;chr4_42953114;chr4_42925985;chr4_42925900;chr4_42925878;chr4_42925761;chr4_42925226;chr4_42925219;chr4_42925216;chr4_42925192;chr4_42925181;chr4_42925104;chr4_42925102;chr4_42924893;chr4_42924730;chr4_42924543;chr4_42924528;chr4_42860922;chr4_42860886;chr4_42860885;chr4_42860874;chr4_42860730;chr4_42858610;chr4_42858586;chr4_42657115;chr4_42637193;chr4_42630828;chr4_42630777;chr4_40659038;chr4_40659020;chr4_40414465;chr4_40414324;chr4_40413758;chr4_40065143;chr4_40065138;chr4_40065025;chr4_39768099;chr4_39767330;chr4_39575327;chr4_39575153;chr4_38982599;	chr4_45497798	2.33e-47	LOC111914702_XLOC_015221_v11_chr4_45493768_45494047+
LOC111914702	Replication factor C subunit	4	45493309	45498449	Distance	4	300100845-300180454	5	chr4_300180454;chr4_300180105;chr4_300179913;chr4_300178955;chr4_300100845;	chr4_300180454	1.44e-06	LOC111914702_XLOC_015221_v11_chr4_45493768_45494047+
LOC111914702	Replication factor C subunit	4	45493309	45498449	Distance	4	311699146-313278607	10	chr4_313278607;chr4_313278588;chr4_313278580;chr4_312561190;chr4_312560866;chr4_312560624;chr4_312560232;chr4_312334121;chr4_312226123;chr4_311699146;	chr4_312561190	4.13e-08	LOC111914702_XLOC_015221_v11_chr4_45493768_45494047+
LOC111914702	Replication factor C subunit	4	45493309	45498449	Distance	5	361094895-361094934	2	chr5_361094934;chr5_361094895;	chr5_361094895	1.54e-07	LOC111914702_XLOC_015221_v11_chr4_45493768_45494047+
LOC111914702	Replication factor C subunit	4	45493309	45498449	Distance	7	70044250-70044391	6	chr7_70044391;chr7_70044321;chr7_70044307;chr7_70044302;chr7_70044272;chr7_70044250;	chr7_70044391	1.55e-06	LOC111914702_XLOC_015221_v11_chr4_45493768_45494047+
LOC111914702	Replication factor C subunit	4	45493309	45498449	Distance	8	29569737-31324385	2	chr8_31324385;chr8_29569737;	chr8_29569737	2.07e-09	LOC111914702_XLOC_015221_v11_chr4_45493768_45494047+
LOC111914702	Replication factor C subunit	4	45493309	45498449	Distance	9	189286656-189962144	2	chr9_189962144;chr9_189286656;	chr9_189286656	1.28e-06	LOC111914702_XLOC_015221_v11_chr4_45493768_45494047+
LOC111914702	Replication factor C subunit	4	45493309	45498449	Local	4	39767330-52222917	323	chr4_52222917;chr4_51969113;chr4_51968996;chr4_51968724;chr4_51968585;chr4_51968567;chr4_51968555;chr4_51968264;chr4_51967837;chr4_51967383;chr4_51966981;chr4_51966802;chr4_51966775;chr4_51966703;chr4_51966685;chr4_51966604;chr4_51966589;chr4_51966574;chr4_51966081;chr4_51966040;chr4_51966037;chr4_51965917;chr4_51965772;chr4_51876337;chr4_51876271;chr4_51679797;chr4_51679744;chr4_51678951;chr4_51678789;chr4_51678564;chr4_51678498;chr4_51678468;chr4_51678390;chr4_51678387;chr4_51677884;chr4_51676747;chr4_51676676;chr4_51676674;chr4_51419246;chr4_51417742;chr4_51417284;chr4_51417229;chr4_51416619;chr4_51416356;chr4_51416321;chr4_51416268;chr4_50546084;chr4_50511680;chr4_50510206;chr4_50472100;chr4_50409244;chr4_50407067;chr4_50406529;chr4_50405969;chr4_50405719;chr4_50379821;chr4_50379489;chr4_50361126;chr4_50292611;chr4_50118372;chr4_50116083;chr4_50116011;chr4_50115073;chr4_50115003;chr4_50114912;chr4_49922488;chr4_49922437;chr4_49922431;chr4_49903075;chr4_49902951;chr4_49902627;chr4_49902624;chr4_49902084;chr4_49901123;chr4_49901008;chr4_49900996;chr4_49900615;chr4_49900299;chr4_49863971;chr4_49863933;chr4_49863920;chr4_49863915;chr4_49863709;chr4_49765936;chr4_49765804;chr4_49415304;chr4_49415272;chr4_49415204;chr4_49414213;chr4_49413702;chr4_49413651;chr4_49413612;chr4_49413385;chr4_49412344;chr4_49411271;chr4_49087998;chr4_49080539;chr4_49080085;chr4_49080014;chr4_49079404;chr4_49078472;chr4_49078139;chr4_48911296;chr4_48883982;chr4_48883549;chr4_48883278;chr4_48882754;chr4_48882554;chr4_48882536;chr4_48882494;chr4_48824608;chr4_48714122;chr4_48713960;chr4_45760120;chr4_45666296;chr4_45664813;chr4_45663762;chr4_45663744;chr4_45661888;chr4_45661321;chr4_45661251;chr4_45661201;chr4_45661135;chr4_45649403;chr4_45648614;chr4_45648604;chr4_45647154;chr4_45637865;chr4_45637461;chr4_45637047;chr4_45636972;chr4_45588857;chr4_45588387;chr4_45587400;chr4_45587132;chr4_45509462;chr4_45509461;chr4_45497798;chr4_45497077;chr4_45496972;chr4_45496966;chr4_45496804;chr4_45496600;chr4_45496570;chr4_45495892;chr4_45494941;chr4_45494836;chr4_45494718;chr4_45494561;chr4_45494253;chr4_45493402;chr4_45488625;chr4_45486846;chr4_45486695;chr4_45486569;chr4_45462424;chr4_45462418;chr4_45462376;chr4_45462325;chr4_45462238;chr4_45462193;chr4_45462157;chr4_45461911;chr4_45461617;chr4_45461596;chr4_45461584;chr4_45461572;chr4_45461533;chr4_45461491;chr4_45461293;chr4_45461278;chr4_45461104;chr4_45460992;chr4_45460951;chr4_45460948;chr4_45460729;chr4_45460726;chr4_45460672;chr4_45460632;chr4_45380921;chr4_45379544;chr4_45378099;chr4_45377685;chr4_45377463;chr4_45377108;chr4_45376120;chr4_45376110;chr4_45375252;chr4_45311110;chr4_45311099;chr4_45296692;chr4_45261359;chr4_45260875;chr4_45259356;chr4_45258348;chr4_45257893;chr4_45217544;chr4_45217113;chr4_45216709;chr4_45216646;chr4_45214566;chr4_45214404;chr4_45212968;chr4_45211675;chr4_45211547;chr4_45204425;chr4_44541644;chr4_44541611;chr4_44528706;chr4_44528631;chr4_44528450;chr4_44527731;chr4_44510012;chr4_44509986;chr4_44509792;chr4_44509754;chr4_44509665;chr4_44509610;chr4_44509576;chr4_44509574;chr4_44509376;chr4_44509301;chr4_44425966;chr4_44425930;chr4_44425896;chr4_44425701;chr4_44421651;chr4_44421490;chr4_44421480;chr4_44421467;chr4_44421464;chr4_44421462;chr4_44421342;chr4_44421001;chr4_44420807;chr4_44420804;chr4_44420756;chr4_44420431;chr4_44420430;chr4_44419808;chr4_44419627;chr4_44419546;chr4_44419528;chr4_44419513;chr4_44419418;chr4_44049343;chr4_44049179;chr4_43956252;chr4_43956168;chr4_43837586;chr4_43836327;chr4_43836293;chr4_43835858;chr4_43834388;chr4_43833758;chr4_43833746;chr4_43833707;chr4_43811275;chr4_43811205;chr4_43798304;chr4_43798301;chr4_43798016;chr4_43797902;chr4_43772560;chr4_43365496;chr4_43365220;chr4_43365193;chr4_43365143;chr4_43365136;chr4_43365112;chr4_43365050;chr4_43365044;chr4_43364925;chr4_43323017;chr4_43320849;chr4_43320655;chr4_43320502;chr4_43320493;chr4_43320374;chr4_43320371;chr4_43320164;chr4_43319966;chr4_43319955;chr4_43319945;chr4_43319931;chr4_43319923;chr4_43294570;chr4_43262808;chr4_43261627;chr4_43258519;chr4_43257922;chr4_43257862;chr4_43257850;chr4_43257764;chr4_43257763;chr4_43257729;chr4_43257371;chr4_43257332;chr4_43257319;chr4_43257300;chr4_43257115;chr4_43155822;chr4_43155777;chr4_43155765;chr4_42985246;chr4_42953400;chr4_42953383;chr4_42953114;chr4_42924893;chr4_42924730;chr4_42860922;chr4_42860886;chr4_42860885;chr4_42860874;chr4_42860730;chr4_42657115;chr4_42637193;chr4_42630828;chr4_42630777;chr4_40659038;chr4_40659020;chr4_40414465;chr4_39767330;	chr4_45377108	1.99e-29	LOC111914702_XLOC_015221_v11_chr4_45493768_45494061+
LOC111914702	Replication factor C subunit	4	45493309	45498449	Distance	9	224630389-224630451	2	chr9_224630451;chr9_224630389;	chr9_224630451	1.04e-07	LOC111914702_XLOC_015221_v11_chr4_45493768_45494061+
LOC111914702	Replication factor C subunit	4	45493309	45498449	Local	4	40065025-51969113	247	chr4_51969113;chr4_51968585;chr4_51966981;chr4_50472100;chr4_50292611;chr4_50117596;chr4_50116083;chr4_50115003;chr4_50114912;chr4_48911296;chr4_48824608;chr4_45760357;chr4_45760120;chr4_45760023;chr4_45759934;chr4_45666296;chr4_45664813;chr4_45663762;chr4_45663744;chr4_45661888;chr4_45661321;chr4_45661251;chr4_45661201;chr4_45661182;chr4_45661135;chr4_45661028;chr4_45661009;chr4_45661003;chr4_45660001;chr4_45659973;chr4_45659929;chr4_45659785;chr4_45649403;chr4_45648614;chr4_45648604;chr4_45647154;chr4_45637865;chr4_45637461;chr4_45637047;chr4_45636972;chr4_45588857;chr4_45588387;chr4_45587400;chr4_45587132;chr4_45509462;chr4_45509461;chr4_45500389;chr4_45500388;chr4_45500030;chr4_45497798;chr4_45497077;chr4_45496972;chr4_45496966;chr4_45496804;chr4_45496600;chr4_45496570;chr4_45495892;chr4_45494941;chr4_45494836;chr4_45494718;chr4_45494561;chr4_45494253;chr4_45493402;chr4_45488625;chr4_45487168;chr4_45486846;chr4_45486695;chr4_45462424;chr4_45462418;chr4_45462376;chr4_45462325;chr4_45462238;chr4_45462193;chr4_45462157;chr4_45461911;chr4_45461617;chr4_45461596;chr4_45461584;chr4_45461572;chr4_45461533;chr4_45461491;chr4_45461293;chr4_45461278;chr4_45461104;chr4_45460992;chr4_45460951;chr4_45460948;chr4_45460729;chr4_45460726;chr4_45460672;chr4_45460632;chr4_45380921;chr4_45379544;chr4_45378099;chr4_45377685;chr4_45377463;chr4_45377108;chr4_45376120;chr4_45376110;chr4_45375252;chr4_45311110;chr4_45311099;chr4_45296692;chr4_45261359;chr4_45260875;chr4_45259356;chr4_45258348;chr4_45257893;chr4_45217544;chr4_45217113;chr4_45216709;chr4_45216646;chr4_45214566;chr4_45214404;chr4_45212968;chr4_45211675;chr4_45211547;chr4_45204425;chr4_44541644;chr4_44541611;chr4_44528706;chr4_44528631;chr4_44528450;chr4_44527731;chr4_44510012;chr4_44509986;chr4_44509792;chr4_44509754;chr4_44509665;chr4_44509610;chr4_44509576;chr4_44509574;chr4_44509376;chr4_44509301;chr4_44425966;chr4_44425930;chr4_44425896;chr4_44421651;chr4_44421490;chr4_44421480;chr4_44421467;chr4_44421464;chr4_44421462;chr4_44421342;chr4_44421001;chr4_44420807;chr4_44420804;chr4_44420756;chr4_44420431;chr4_44420430;chr4_44419808;chr4_44419627;chr4_44419546;chr4_44419528;chr4_44419513;chr4_44419418;chr4_44049343;chr4_44049179;chr4_43956252;chr4_43956168;chr4_43837586;chr4_43836327;chr4_43836293;chr4_43835858;chr4_43834388;chr4_43833758;chr4_43833746;chr4_43833707;chr4_43811275;chr4_43811205;chr4_43798304;chr4_43798301;chr4_43798016;chr4_43797902;chr4_43772560;chr4_43365496;chr4_43365220;chr4_43365193;chr4_43365143;chr4_43365136;chr4_43365112;chr4_43365050;chr4_43365044;chr4_43364925;chr4_43323017;chr4_43321043;chr4_43320849;chr4_43320655;chr4_43320502;chr4_43320493;chr4_43320374;chr4_43320371;chr4_43320164;chr4_43319966;chr4_43319955;chr4_43319945;chr4_43319931;chr4_43319923;chr4_43262808;chr4_43261627;chr4_43258519;chr4_43257922;chr4_43257862;chr4_43257850;chr4_43257764;chr4_43257763;chr4_43257729;chr4_43257371;chr4_43257332;chr4_43257319;chr4_43257300;chr4_43257115;chr4_43155822;chr4_43155777;chr4_43155765;chr4_43063446;chr4_43063331;chr4_43063301;chr4_43063296;chr4_43063293;chr4_42985246;chr4_42984700;chr4_42983984;chr4_42982075;chr4_42982051;chr4_42953400;chr4_42953383;chr4_42953114;chr4_42924893;chr4_42924730;chr4_42860922;chr4_42860886;chr4_42860885;chr4_42860874;chr4_42860730;chr4_42858610;chr4_42858586;chr4_42657115;chr4_42637193;chr4_42630828;chr4_42630777;chr4_40659038;chr4_40659020;chr4_40414465;chr4_40065143;chr4_40065138;chr4_40065025;	chr4_45497798	2.7e-29	LOC111914702_XLOC_015221_v11_chr4_45493802_45494026+
LOC111914702	Replication factor C subunit	4	45493309	45498449	Distance	4	311699146-312561190	6	chr4_312561190;chr4_312560624;chr4_312560232;chr4_312334121;chr4_312226123;chr4_311699146;	chr4_312561190	6.87e-06	LOC111914702_XLOC_015221_v11_chr4_45493802_45494026+
LOC111914702	Replication factor C subunit	4	45493309	45498449	Local	4	38982599-50292611	262	chr4_50292611;chr4_50115003;chr4_50114912;chr4_45760120;chr4_45666296;chr4_45664813;chr4_45663762;chr4_45663744;chr4_45661888;chr4_45661321;chr4_45661251;chr4_45661201;chr4_45661135;chr4_45649403;chr4_45648614;chr4_45648604;chr4_45647154;chr4_45637865;chr4_45637461;chr4_45637047;chr4_45636972;chr4_45588857;chr4_45588387;chr4_45587400;chr4_45587132;chr4_45509462;chr4_45509461;chr4_45500389;chr4_45500388;chr4_45500030;chr4_45497798;chr4_45497077;chr4_45496972;chr4_45496966;chr4_45496804;chr4_45496600;chr4_45496570;chr4_45495892;chr4_45494941;chr4_45494836;chr4_45494718;chr4_45494561;chr4_45494253;chr4_45493402;chr4_45488625;chr4_45486846;chr4_45486695;chr4_45486569;chr4_45462424;chr4_45462418;chr4_45462376;chr4_45462325;chr4_45462238;chr4_45462193;chr4_45462157;chr4_45461911;chr4_45461617;chr4_45461596;chr4_45461584;chr4_45461572;chr4_45461533;chr4_45461491;chr4_45461293;chr4_45461278;chr4_45461104;chr4_45460992;chr4_45460951;chr4_45460948;chr4_45460729;chr4_45460726;chr4_45460672;chr4_45460632;chr4_45460512;chr4_45460502;chr4_45460493;chr4_45380921;chr4_45379544;chr4_45378099;chr4_45377685;chr4_45377463;chr4_45377108;chr4_45376120;chr4_45376110;chr4_45375252;chr4_45311110;chr4_45311099;chr4_45296692;chr4_45261359;chr4_45260875;chr4_45259356;chr4_45258348;chr4_45257893;chr4_45217544;chr4_45217113;chr4_45216709;chr4_45216646;chr4_45214566;chr4_45214404;chr4_45212968;chr4_45211675;chr4_45211547;chr4_45204425;chr4_44541644;chr4_44541611;chr4_44528706;chr4_44528631;chr4_44528450;chr4_44527731;chr4_44510012;chr4_44509986;chr4_44509792;chr4_44509754;chr4_44509665;chr4_44509610;chr4_44509576;chr4_44509574;chr4_44509376;chr4_44509301;chr4_44425966;chr4_44425930;chr4_44425896;chr4_44425701;chr4_44421651;chr4_44421490;chr4_44421480;chr4_44421467;chr4_44421464;chr4_44421462;chr4_44421342;chr4_44421001;chr4_44420807;chr4_44420804;chr4_44420756;chr4_44420431;chr4_44420430;chr4_44419808;chr4_44419627;chr4_44419546;chr4_44419528;chr4_44419513;chr4_44419418;chr4_44049343;chr4_44049179;chr4_43956252;chr4_43956168;chr4_43837586;chr4_43836327;chr4_43836293;chr4_43835858;chr4_43834388;chr4_43833758;chr4_43833746;chr4_43833707;chr4_43811275;chr4_43811205;chr4_43798304;chr4_43798301;chr4_43798016;chr4_43797902;chr4_43772560;chr4_43365496;chr4_43365220;chr4_43365193;chr4_43365143;chr4_43365136;chr4_43365112;chr4_43365050;chr4_43365044;chr4_43364925;chr4_43323017;chr4_43321043;chr4_43320849;chr4_43320655;chr4_43320502;chr4_43320493;chr4_43320374;chr4_43320371;chr4_43320164;chr4_43319966;chr4_43319955;chr4_43319945;chr4_43319931;chr4_43319923;chr4_43294570;chr4_43262808;chr4_43261627;chr4_43258519;chr4_43257922;chr4_43257862;chr4_43257850;chr4_43257764;chr4_43257763;chr4_43257729;chr4_43257371;chr4_43257332;chr4_43257319;chr4_43257300;chr4_43257115;chr4_43155822;chr4_43155777;chr4_43155765;chr4_43155535;chr4_43155531;chr4_43063446;chr4_43063331;chr4_43063301;chr4_43063296;chr4_43063293;chr4_42985246;chr4_42984700;chr4_42983984;chr4_42982075;chr4_42982051;chr4_42953400;chr4_42953383;chr4_42953114;chr4_42926471;chr4_42926459;chr4_42926457;chr4_42926456;chr4_42926454;chr4_42925985;chr4_42925900;chr4_42925878;chr4_42925761;chr4_42925226;chr4_42925219;chr4_42925216;chr4_42925192;chr4_42925181;chr4_42925104;chr4_42925102;chr4_42924893;chr4_42924730;chr4_42924543;chr4_42924528;chr4_42860922;chr4_42860886;chr4_42860885;chr4_42860874;chr4_42860730;chr4_42858610;chr4_42858586;chr4_42657115;chr4_42637193;chr4_42631502;chr4_42630828;chr4_42630777;chr4_40659038;chr4_40659020;chr4_40415257;chr4_40414465;chr4_40414324;chr4_40413758;chr4_40065143;chr4_40065138;chr4_40065025;chr4_39768099;chr4_39767330;chr4_39575327;chr4_39575153;chr4_38982599;	chr4_45497798	3.95e-67	LOC111914702_XLOC_015221_v11_chr4_45493803_45494047+
LOC111914702	Replication factor C subunit	4	45493309	45498449	Distance	4	311699146-313278607	9	chr4_313278607;chr4_313278588;chr4_313278580;chr4_312561190;chr4_312560624;chr4_312560232;chr4_312334121;chr4_312226123;chr4_311699146;	chr4_312561190	2.14e-07	LOC111914702_XLOC_015221_v11_chr4_45493803_45494047+
LOC111914702	Replication factor C subunit	4	45493309	45498449	Distance	4	317610949-317610952	2	chr4_317610952;chr4_317610949;	chr4_317610952	5.13e-06	LOC111914702_XLOC_015221_v11_chr4_45493803_45494047+
LOC111914702	Replication factor C subunit	4	45493309	45498449	Distance	7	1963772-2692814	2	chr7_2692814;chr7_1963772;	chr7_1963772	6.44e-09	LOC111914702_XLOC_015221_v11_chr4_45493803_45494047+
LOC111914702	Replication factor C subunit	4	45493309	45498449	Distance	8	29569737-31324385	2	chr8_31324385;chr8_29569737;	chr8_31324385	3.48e-10	LOC111914702_XLOC_015221_v11_chr4_45493803_45494047+
LOC111914702	Replication factor C subunit	4	45493309	45498449	Distance	2	215425495-215852517	14	chr2_215852517;chr2_215851267;chr2_215851228;chr2_215851174;chr2_215750623;chr2_215750023;chr2_215749990;chr2_215749963;chr2_215749208;chr2_215748856;chr2_215721914;chr2_215517522;chr2_215425597;chr2_215425495;	chr2_215721914	2.49e-08	LOC111914702_XLOC_015221_v11_chr4_45493803_45494061+
LOC111914702	Replication factor C subunit	4	45493309	45498449	Local	4	39767330-45760120	160	chr4_45760120;chr4_45666296;chr4_45664813;chr4_45663762;chr4_45663744;chr4_45661888;chr4_45661321;chr4_45661251;chr4_45661201;chr4_45661135;chr4_45648614;chr4_45648604;chr4_45637865;chr4_45587400;chr4_45497798;chr4_45497077;chr4_45496972;chr4_45496966;chr4_45496804;chr4_45496600;chr4_45496570;chr4_45495892;chr4_45494836;chr4_45494718;chr4_45494561;chr4_45494253;chr4_45493402;chr4_45487168;chr4_45486846;chr4_45486695;chr4_45486569;chr4_45462424;chr4_45462418;chr4_45462376;chr4_45460512;chr4_45460502;chr4_45460493;chr4_45378099;chr4_45377685;chr4_45377463;chr4_45377108;chr4_45376120;chr4_45376110;chr4_45375252;chr4_45311110;chr4_45311099;chr4_45296692;chr4_45261359;chr4_45260875;chr4_45259356;chr4_45258348;chr4_45257893;chr4_45217544;chr4_45217113;chr4_45216709;chr4_45216646;chr4_45214566;chr4_45214404;chr4_45212968;chr4_45211675;chr4_45211547;chr4_45204425;chr4_44541644;chr4_44541611;chr4_44528706;chr4_44528631;chr4_44528450;chr4_44527731;chr4_44510012;chr4_44509986;chr4_44509792;chr4_44509754;chr4_44509665;chr4_44509610;chr4_44509576;chr4_44509574;chr4_44509376;chr4_44509301;chr4_44425966;chr4_44425930;chr4_44425896;chr4_44421651;chr4_44421490;chr4_44421480;chr4_44421467;chr4_44421464;chr4_44421462;chr4_44421342;chr4_44421001;chr4_44420807;chr4_44420804;chr4_44420756;chr4_44420431;chr4_44420430;chr4_44419808;chr4_44419627;chr4_44419546;chr4_44419528;chr4_44419513;chr4_44419418;chr4_44049343;chr4_44049179;chr4_43956252;chr4_43956168;chr4_43837586;chr4_43836327;chr4_43836293;chr4_43835858;chr4_43834388;chr4_43833758;chr4_43833746;chr4_43833707;chr4_43811275;chr4_43811205;chr4_43798304;chr4_43798301;chr4_43798016;chr4_43797902;chr4_43772560;chr4_43365220;chr4_43365193;chr4_43365143;chr4_43365136;chr4_43365112;chr4_43365050;chr4_43364925;chr4_43319945;chr4_43294570;chr4_43262808;chr4_43261627;chr4_43258519;chr4_43257922;chr4_43257862;chr4_43257850;chr4_43257764;chr4_43257763;chr4_43257729;chr4_43257371;chr4_43257332;chr4_43257319;chr4_43257300;chr4_43257115;chr4_43155822;chr4_43155777;chr4_43155765;chr4_42924730;chr4_42860922;chr4_42860886;chr4_42860885;chr4_42860874;chr4_42860730;chr4_42657115;chr4_42637193;chr4_42630828;chr4_42630777;chr4_40659038;chr4_40659020;chr4_40065143;chr4_40065138;chr4_39767330;	chr4_45486846	1.68e-20	LOC111914702_XLOC_015221_v11_chr4_45493803_45494061+
LOC111914702	Replication factor C subunit	4	45493309	45498449	Distance	4	294186496-294187242	10	chr4_294187242;chr4_294187180;chr4_294187175;chr4_294187162;chr4_294187151;chr4_294187117;chr4_294186988;chr4_294186754;chr4_294186501;chr4_294186496;	chr4_294187162	2.56e-07	LOC111914702_XLOC_015221_v11_chr4_45493803_45494061+
LOC111914702	Replication factor C subunit	4	45493309	45498449	Distance	5	351862945-352015481	18	chr5_352015481;chr5_352015462;chr5_352015394;chr5_352015358;chr5_352015353;chr5_352015335;chr5_351999884;chr5_351999874;chr5_351993950;chr5_351993944;chr5_351956950;chr5_351863452;chr5_351863425;chr5_351863407;chr5_351863353;chr5_351863332;chr5_351863314;chr5_351862945;	chr5_351999884	1.66e-07	LOC111914702_XLOC_015221_v11_chr4_45493803_45494061+
LOC111914710	KH domain-containing protein	4	45656652	45661359	Distance	1	140091872-140093691	5	chr1_140093691;chr1_140093687;chr1_140093686;chr1_140093669;chr1_140091872;	chr1_140093687	5.34e-06	LOC111914710_XLOC_015225_v11_chr4_45661324_45661526+
LOC111914710	KH domain-containing protein	4	45656652	45661359	Distance	1	192205853-192205901	3	chr1_192205901;chr1_192205888;chr1_192205853;	chr1_192205901	2.22e-06	LOC111914710_XLOC_015225_v11_chr4_45661324_45661526+
LOC111914710	KH domain-containing protein	4	45656652	45661359	Distance	2	6006374-6873656	2	chr2_6873656;chr2_6006374;	chr2_6006374	2.24e-06	LOC111914710_XLOC_015225_v11_chr4_45661324_45661526+
LOC111914710	KH domain-containing protein	4	45656652	45661359	Distance	2	34171212-34415854	13	chr2_34415854;chr2_34384588;chr2_34384575;chr2_34384480;chr2_34384452;chr2_34384444;chr2_34384423;chr2_34384390;chr2_34384318;chr2_34384306;chr2_34178180;chr2_34178054;chr2_34171212;	chr2_34384452	4.47e-07	LOC111914710_XLOC_015225_v11_chr4_45661324_45661526+
LOC111914710	KH domain-containing protein	4	45656652	45661359	Distance	3	46903357-46968651	5	chr3_46968651;chr3_46911987;chr3_46911590;chr3_46911326;chr3_46903357;	chr3_46968651	2.57e-06	LOC111914710_XLOC_015225_v11_chr4_45661324_45661526+
LOC111914710	KH domain-containing protein	4	45656652	45661359	Distance	3	150650752-150650911	7	chr3_150650911;chr3_150650806;chr3_150650803;chr3_150650800;chr3_150650767;chr3_150650755;chr3_150650752;	chr3_150650911	5.51e-07	LOC111914710_XLOC_015225_v11_chr4_45661324_45661526+
LOC111914710	KH domain-containing protein	4	45656652	45661359	Distance	3	273172112-273349580	12	chr3_273349580;chr3_273349502;chr3_273349439;chr3_273348954;chr3_273348772;chr3_273348384;chr3_273344857;chr3_273344848;chr3_273344845;chr3_273342786;chr3_273172830;chr3_273172112;	chr3_273349580	9.4e-06	LOC111914710_XLOC_015225_v11_chr4_45661324_45661526+
LOC111914710	KH domain-containing protein	4	45656652	45661359	Distance	3	299045113-299045119	2	chr3_299045119;chr3_299045113;	chr3_299045119	4.73e-06	LOC111914710_XLOC_015225_v11_chr4_45661324_45661526+
LOC111914710	KH domain-containing protein	4	45656652	45661359	Distance	4	28699741-28747731	11	chr4_28747731;chr4_28747722;chr4_28747706;chr4_28747537;chr4_28747502;chr4_28747427;chr4_28747412;chr4_28745686;chr4_28745607;chr4_28745494;chr4_28699741;	chr4_28747731	9.16e-09	LOC111914710_XLOC_015225_v11_chr4_45661324_45661526+
LOC111914710	KH domain-containing protein	4	45656652	45661359	Distance	4	40659758-40890247	19	chr4_40890247;chr4_40888100;chr4_40888035;chr4_40812366;chr4_40812351;chr4_40812329;chr4_40812226;chr4_40812023;chr4_40812017;chr4_40811785;chr4_40811639;chr4_40811199;chr4_40679638;chr4_40660278;chr4_40660129;chr4_40659950;chr4_40659932;chr4_40659929;chr4_40659758;	chr4_40679638	2.82e-08	LOC111914710_XLOC_015225_v11_chr4_45661324_45661526+
LOC111914710	KH domain-containing protein	4	45656652	45661359	Local	4	45260856-45760357	35	chr4_45760357;chr4_45760120;chr4_45760023;chr4_45759934;chr4_45666296;chr4_45664813;chr4_45663762;chr4_45663744;chr4_45661888;chr4_45661321;chr4_45661251;chr4_45661201;chr4_45661182;chr4_45661135;chr4_45660001;chr4_45659973;chr4_45659929;chr4_45659785;chr4_45648614;chr4_45648604;chr4_45647154;chr4_45637865;chr4_45637461;chr4_45637047;chr4_45636972;chr4_45636927;chr4_45588857;chr4_45588387;chr4_45587400;chr4_45587132;chr4_45500389;chr4_45500388;chr4_45494941;chr4_45488625;chr4_45260856;	chr4_45659785	2.51e-09	LOC111914710_XLOC_015225_v11_chr4_45661324_45661526+
LOC111914710	KH domain-containing protein	4	45656652	45661359	Distance	4	290806422-290998027	3	chr4_290998027;chr4_290998021;chr4_290806422;	chr4_290998027	4.79e-08	LOC111914710_XLOC_015225_v11_chr4_45661324_45661526+
LOC111914710	KH domain-containing protein	4	45656652	45661359	Distance	4	366386030-366386072	4	chr4_366386072;chr4_366386064;chr4_366386055;chr4_366386030;	chr4_366386072	3.52e-06	LOC111914710_XLOC_015225_v11_chr4_45661324_45661526+
LOC111914710	KH domain-containing protein	4	45656652	45661359	Distance	4	369138614-369138617	2	chr4_369138617;chr4_369138614;	chr4_369138617	2.08e-06	LOC111914710_XLOC_015225_v11_chr4_45661324_45661526+
LOC111914710	KH domain-containing protein	4	45656652	45661359	Distance	5	212274960-212274967	2	chr5_212274967;chr5_212274960;	chr5_212274967	2.72e-07	LOC111914710_XLOC_015225_v11_chr4_45661324_45661526+
LOC111914710	KH domain-containing protein	4	45656652	45661359	Distance	5	246339442-246340597	3	chr5_246340597;chr5_246339857;chr5_246339442;	chr5_246340597	1.48e-06	LOC111914710_XLOC_015225_v11_chr4_45661324_45661526+
LOC111914710	KH domain-containing protein	4	45656652	45661359	Distance	6	120998480-121022518	15	chr6_121022518;chr6_121022483;chr6_121022480;chr6_121022465;chr6_121022440;chr6_121022413;chr6_121022322;chr6_121018523;chr6_121017466;chr6_121017291;chr6_120998909;chr6_120998832;chr6_120998633;chr6_120998486;chr6_120998480;	chr6_121022518	9.32e-08	LOC111914710_XLOC_015225_v11_chr4_45661324_45661526+
LOC111914710	KH domain-containing protein	4	45656652	45661359	Distance	6	131664707-135586825	10	chr6_135586825;chr6_135586810;chr6_135586673;chr6_134687048;chr6_134686859;chr6_134686847;chr6_134686841;chr6_134686706;chr6_132476636;chr6_131664707;	chr6_132476636	9.3e-10	LOC111914710_XLOC_015225_v11_chr4_45661324_45661526+
LOC111914710	KH domain-containing protein	4	45656652	45661359	Distance	7	5308215-5309105	2	chr7_5309105;chr7_5308215;	chr7_5309105	2.02e-12	LOC111914710_XLOC_015225_v11_chr4_45661324_45661526+
LOC111914710	KH domain-containing protein	4	45656652	45661359	Distance	8	302097047-302097076	2	chr8_302097076;chr8_302097047;	chr8_302097047	4.82e-08	LOC111914710_XLOC_015225_v11_chr4_45661324_45661526+
LOC111914726	ATP-dependent RNA helicase SUPV3L1	4	46288463	46292416	Distance	4	93275818-93275822	2	chr4_93275822;chr4_93275818;	chr4_93275822	5.63e-06	LOC111914726_XLOC_015236_v11_chr4_46291183_46291282+
LOC111914741	Uncharacterized conserved protein (DUF2054)	4	47518926	47520869	Distance	2	26254091-26255514	2	chr2_26255514;chr2_26254091;	chr2_26255514	6.37e-06	LOC111914741_XLOC_017436_v11_chr4_47520281_47520657-
LOC111914741	Uncharacterized conserved protein (DUF2054)	4	47518926	47520869	Distance	5	14546059-14546076	2	chr5_14546076;chr5_14546059;	chr5_14546076	3.65e-06	LOC111914741_XLOC_017436_v11_chr4_47520281_47520657-
LOC111914741	Uncharacterized conserved protein (DUF2054)	4	47518926	47520869	Distance	9	155121987-155121988	2	chr9_155121988;chr9_155121987;	chr9_155121988	4.02e-06	LOC111914741_XLOC_017436_v11_chr4_47520281_47520657-
LOC111914744	uncharacterized LOC111914744	4	47638430	47640599	Distance	3	9492291-9492297	2	chr3_9492297;chr3_9492291;	chr3_9492291	3.89e-06	LOC111914744_XLOC_017439_v11_chr4_47638230_47638649-
LOC111914744	uncharacterized LOC111914744	4	47638430	47640599	Distance	8	152581932-152581980	2	chr8_152581980;chr8_152581932;	chr8_152581980	6.65e-06	LOC111914744_XLOC_017439_v11_chr4_47638230_47638649-
LOC111914764	MuDR family transposase	4	48457983	48461812	Distance	1	198625336-198625348	2	chr1_198625348;chr1_198625336;	chr1_198625348	2.43e-06	LOC111914764_XLOC_015254_v11_chr4_48458381_48458603+
LOC111914764	MuDR family transposase	4	48457983	48461812	Distance	2	143729787-143729818	5	chr2_143729818;chr2_143729800;chr2_143729798;chr2_143729793;chr2_143729787;	chr2_143729818	1.49e-07	LOC111914764_XLOC_015254_v11_chr4_48458381_48458603+
LOC111914764	MuDR family transposase	4	48457983	48461812	Distance	4	140705630-145402665	2	chr4_145402665;chr4_140705630;	chr4_140705630	8.6e-07	LOC111914764_XLOC_015254_v11_chr4_48458381_48458603+
LOC111914764	MuDR family transposase	4	48457983	48461812	Distance	8	86347957-86347969	2	chr8_86347969;chr8_86347957;	chr8_86347969	6.21e-07	LOC111914764_XLOC_015254_v11_chr4_48458381_48458603+
LOC111914798	disease resistance protein	2	5525845	5537765	Distance	1	3003884-3851145	3	chr1_3851145;chr1_3851144;chr1_3003884;	chr1_3851145	2.53e-06	LOC111914798_XLOC_004920_v11_chr2_5424883_5424957+
LOC111914798	disease resistance protein	2	5525845	5537765	Distance	1	12465311-14670520	5	chr1_14670520;chr1_14670480;chr1_14650510;chr1_14650509;chr1_12465311;	chr1_14670520	7.69e-07	LOC111914798_XLOC_004920_v11_chr2_5424883_5424957+
LOC111914798	disease resistance protein	2	5525845	5537765	Distance	2	5493702-13631820	43	chr2_13631820;chr2_10384440;chr2_7540433;chr2_7539353;chr2_7534709;chr2_7349911;chr2_7349102;chr2_7349078;chr2_7347188;chr2_7282869;chr2_7282665;chr2_7282593;chr2_7282143;chr2_7282122;chr2_7281905;chr2_7281183;chr2_7281176;chr2_7281144;chr2_7281060;chr2_7217012;chr2_7209968;chr2_7050310;chr2_7049222;chr2_7039739;chr2_7039417;chr2_7039043;chr2_6879377;chr2_6879371;chr2_6879356;chr2_6877740;chr2_6876940;chr2_6621206;chr2_6621096;chr2_6614252;chr2_5774426;chr2_5699905;chr2_5696133;chr2_5695629;chr2_5694260;chr2_5529987;chr2_5529022;chr2_5493729;chr2_5493702;	chr2_7349078	2.82e-10	LOC111914798_XLOC_004920_v11_chr2_5424883_5424957+
LOC111914798	disease resistance protein	2	5525845	5537765	Distance	4	187387535-187387556	2	chr4_187387556;chr4_187387535;	chr4_187387556	5.14e-07	LOC111914798_XLOC_004920_v11_chr2_5424883_5424957+
LOC111914798	disease resistance protein	2	5525845	5537765	Distance	4	216877100-216877943	2	chr4_216877943;chr4_216877100;	chr4_216877100	5.05e-07	LOC111914798_XLOC_004920_v11_chr2_5424883_5424957+
LOC111914798	disease resistance protein	2	5525845	5537765	Distance	6	60317634-62551039	26	chr6_62551039;chr6_62551038;chr6_61809398;chr6_61801975;chr6_61698148;chr6_61656574;chr6_61655487;chr6_61654829;chr6_61520497;chr6_61519783;chr6_61453846;chr6_61453842;chr6_61427083;chr6_61427057;chr6_61426294;chr6_61343046;chr6_61343034;chr6_61342748;chr6_61342555;chr6_61342551;chr6_61342378;chr6_61341383;chr6_61341378;chr6_61340641;chr6_61340524;chr6_60317634;	chr6_61655487	3.3e-09	LOC111914798_XLOC_004920_v11_chr2_5424883_5424957+
LOC111914798	disease resistance protein	2	5525845	5537765	Distance	7	187512190-187512191	2	chr7_187512191;chr7_187512190;	chr7_187512191	8e-06	LOC111914798_XLOC_004920_v11_chr2_5424883_5424957+
LOC111914798	disease resistance protein	2	5525845	5537765	Distance	9	23201494-23259951	5	chr9_23259951;chr9_23259937;chr9_23259839;chr9_23201597;chr9_23201494;	chr9_23259839	4.06e-09	LOC111914798_XLOC_004920_v11_chr2_5424883_5424957+
LOC111914798	disease resistance protein	2	5525845	5537765	Distance	9	40969480-41068479	8	chr9_41068479;chr9_41068459;chr9_41068456;chr9_41068450;chr9_41068414;chr9_40969501;chr9_40969486;chr9_40969480;	chr9_41068414	2.52e-07	LOC111914798_XLOC_004920_v11_chr2_5424883_5424957+
LOC111914798	disease resistance protein	2	5525845	5537765	Distance	9	156715042-162283058	46	chr9_162283058;chr9_158264929;chr9_158264863;chr9_158261843;chr9_158261840;chr9_158261836;chr9_158261834;chr9_158261785;chr9_158261774;chr9_158261671;chr9_158261662;chr9_158261655;chr9_158261602;chr9_158261007;chr9_158260982;chr9_158260968;chr9_158260944;chr9_158260940;chr9_158260923;chr9_158260860;chr9_158260846;chr9_158260836;chr9_158260829;chr9_158260819;chr9_158260696;chr9_158217990;chr9_158217968;chr9_158217959;chr9_158217954;chr9_158217922;chr9_158217872;chr9_158217871;chr9_158217427;chr9_158217426;chr9_158217372;chr9_158217366;chr9_158217035;chr9_158118832;chr9_156758002;chr9_156757759;chr9_156757509;chr9_156757479;chr9_156757261;chr9_156757189;chr9_156756514;chr9_156715042;	chr9_158217990	2.66e-08	LOC111914798_XLOC_004920_v11_chr2_5424883_5424957+
LOC111914798	disease resistance protein	2	5525845	5537765	Distance	1	3003884-3851145	3	chr1_3851145;chr1_3851144;chr1_3003884;	chr1_3851145	2.53e-06	LOC111914798_XLOC_004920_v11_chr2_5444022_5463231+
LOC111914798	disease resistance protein	2	5525845	5537765	Distance	1	12465311-14670520	5	chr1_14670520;chr1_14670480;chr1_14650510;chr1_14650509;chr1_12465311;	chr1_14670520	7.69e-07	LOC111914798_XLOC_004920_v11_chr2_5444022_5463231+
LOC111914798	disease resistance protein	2	5525845	5537765	Local	2	5493702-13631820	43	chr2_13631820;chr2_10384440;chr2_7540433;chr2_7539353;chr2_7534709;chr2_7349911;chr2_7349102;chr2_7349078;chr2_7347188;chr2_7282869;chr2_7282665;chr2_7282593;chr2_7282143;chr2_7282122;chr2_7281905;chr2_7281183;chr2_7281176;chr2_7281144;chr2_7281060;chr2_7217012;chr2_7209968;chr2_7050310;chr2_7049222;chr2_7039739;chr2_7039417;chr2_7039043;chr2_6879377;chr2_6879371;chr2_6879356;chr2_6877740;chr2_6876940;chr2_6621206;chr2_6621096;chr2_6614252;chr2_5774426;chr2_5699905;chr2_5696133;chr2_5695629;chr2_5694260;chr2_5529987;chr2_5529022;chr2_5493729;chr2_5493702;	chr2_7349078	2.82e-10	LOC111914798_XLOC_004920_v11_chr2_5444022_5463231+
LOC111914798	disease resistance protein	2	5525845	5537765	Distance	4	187387535-187387556	2	chr4_187387556;chr4_187387535;	chr4_187387556	5.14e-07	LOC111914798_XLOC_004920_v11_chr2_5444022_5463231+
LOC111914798	disease resistance protein	2	5525845	5537765	Distance	4	216877100-216877943	2	chr4_216877943;chr4_216877100;	chr4_216877100	5.05e-07	LOC111914798_XLOC_004920_v11_chr2_5444022_5463231+
LOC111914798	disease resistance protein	2	5525845	5537765	Distance	6	60317634-62551039	26	chr6_62551039;chr6_62551038;chr6_61809398;chr6_61801975;chr6_61698148;chr6_61656574;chr6_61655487;chr6_61654829;chr6_61520497;chr6_61519783;chr6_61453846;chr6_61453842;chr6_61427083;chr6_61427057;chr6_61426294;chr6_61343046;chr6_61343034;chr6_61342748;chr6_61342555;chr6_61342551;chr6_61342378;chr6_61341383;chr6_61341378;chr6_61340641;chr6_61340524;chr6_60317634;	chr6_61655487	3.3e-09	LOC111914798_XLOC_004920_v11_chr2_5444022_5463231+
LOC111914798	disease resistance protein	2	5525845	5537765	Distance	7	187512190-187512191	2	chr7_187512191;chr7_187512190;	chr7_187512191	8e-06	LOC111914798_XLOC_004920_v11_chr2_5444022_5463231+
LOC111914798	disease resistance protein	2	5525845	5537765	Distance	9	23201494-23259951	5	chr9_23259951;chr9_23259937;chr9_23259839;chr9_23201597;chr9_23201494;	chr9_23259839	4.06e-09	LOC111914798_XLOC_004920_v11_chr2_5444022_5463231+
LOC111914798	disease resistance protein	2	5525845	5537765	Distance	9	40969480-41068479	8	chr9_41068479;chr9_41068459;chr9_41068456;chr9_41068450;chr9_41068414;chr9_40969501;chr9_40969486;chr9_40969480;	chr9_41068414	2.52e-07	LOC111914798_XLOC_004920_v11_chr2_5444022_5463231+
LOC111914798	disease resistance protein	2	5525845	5537765	Distance	9	156715042-162283058	46	chr9_162283058;chr9_158264929;chr9_158264863;chr9_158261843;chr9_158261840;chr9_158261836;chr9_158261834;chr9_158261785;chr9_158261774;chr9_158261671;chr9_158261662;chr9_158261655;chr9_158261602;chr9_158261007;chr9_158260982;chr9_158260968;chr9_158260944;chr9_158260940;chr9_158260923;chr9_158260860;chr9_158260846;chr9_158260836;chr9_158260829;chr9_158260819;chr9_158260696;chr9_158217990;chr9_158217968;chr9_158217959;chr9_158217954;chr9_158217922;chr9_158217872;chr9_158217871;chr9_158217427;chr9_158217426;chr9_158217372;chr9_158217366;chr9_158217035;chr9_158118832;chr9_156758002;chr9_156757759;chr9_156757509;chr9_156757479;chr9_156757261;chr9_156757189;chr9_156756514;chr9_156715042;	chr9_158217990	2.66e-08	LOC111914798_XLOC_004920_v11_chr2_5444022_5463231+
LOC111914798	disease resistance protein	2	5525845	5537765	Distance	1	41398684-41399106	2	chr1_41399106;chr1_41398684;	chr1_41399106	3.9e-07	LOC111914798_XLOC_004920_v11_chr2_5462576_5528861+
LOC111914798	disease resistance protein	2	5525845	5537765	Local	2	2393745-14225468	109	chr2_14225468;chr2_13462693;chr2_13454125;chr2_13384785;chr2_13374149;chr2_13374114;chr2_13354141;chr2_13353607;chr2_13352816;chr2_13352807;chr2_13352759;chr2_13352753;chr2_13352698;chr2_13350467;chr2_13350389;chr2_13350387;chr2_13350379;chr2_13350361;chr2_13350250;chr2_13349479;chr2_13348831;chr2_13348818;chr2_13348815;chr2_13348586;chr2_13347562;chr2_13347514;chr2_13295014;chr2_13294712;chr2_13214596;chr2_13212427;chr2_11986310;chr2_10410643;chr2_10386433;chr2_10386143;chr2_10341124;chr2_10340924;chr2_10290454;chr2_10290335;chr2_10290130;chr2_10290055;chr2_10290050;chr2_10284403;chr2_10281235;chr2_10198327;chr2_10031621;chr2_10031109;chr2_10029327;chr2_10029087;chr2_10028929;chr2_9955218;chr2_9955182;chr2_9954403;chr2_8622754;chr2_8108305;chr2_7347037;chr2_7280939;chr2_7280074;chr2_7280070;chr2_7273066;chr2_7273052;chr2_7218784;chr2_7218776;chr2_7100991;chr2_6873598;chr2_6814706;chr2_6814695;chr2_6620799;chr2_6620703;chr2_6620679;chr2_6619445;chr2_6619442;chr2_6619440;chr2_6619439;chr2_6619409;chr2_6614666;chr2_6614581;chr2_6598831;chr2_6564233;chr2_6184994;chr2_6184613;chr2_6183996;chr2_6182939;chr2_6182816;chr2_6181479;chr2_6181365;chr2_5699662;chr2_5699656;chr2_5699653;chr2_5699568;chr2_5696122;chr2_5695924;chr2_5695598;chr2_5694205;chr2_5529631;chr2_5529622;chr2_5529618;chr2_5529617;chr2_5529611;chr2_5529269;chr2_5528968;chr2_5528920;chr2_5493699;chr2_5463468;chr2_5462097;chr2_5357761;chr2_4486678;chr2_4483860;chr2_2714905;chr2_2393745;	chr2_13354141	1.1e-27	LOC111914798_XLOC_004920_v11_chr2_5462576_5528861+
LOC111914798	disease resistance protein	2	5525845	5537765	Distance	4	214625089-216240887	2	chr4_216240887;chr4_214625089;	chr4_216240887	4.99e-06	LOC111914798_XLOC_004920_v11_chr2_5462576_5528861+
LOC111914798	disease resistance protein	2	5525845	5537765	Distance	5	234879072-235701221	8	chr5_235701221;chr5_235627970;chr5_234879765;chr5_234879558;chr5_234879525;chr5_234879498;chr5_234879099;chr5_234879072;	chr5_235627970	1.05e-06	LOC111914798_XLOC_004920_v11_chr2_5462576_5528861+
LOC111914798	disease resistance protein	2	5525845	5537765	Distance	6	65311460-65402362	2	chr6_65402362;chr6_65311460;	chr6_65402362	3.17e-06	LOC111914798_XLOC_004920_v11_chr2_5462576_5528861+
LOC111914798	disease resistance protein	2	5525845	5537765	Distance	7	32004787-32005003	3	chr7_32005003;chr7_32004901;chr7_32004787;	chr7_32004787	5.71e-07	LOC111914798_XLOC_004920_v11_chr2_5462576_5528861+
LOC111914798	disease resistance protein	2	5525845	5537765	Distance	7	95988490-95990013	8	chr7_95990013;chr7_95989948;chr7_95989853;chr7_95989829;chr7_95989819;chr7_95989159;chr7_95989139;chr7_95988490;	chr7_95989829	3.18e-07	LOC111914798_XLOC_004920_v11_chr2_5462576_5528861+
LOC111914798	disease resistance protein	2	5525845	5537765	Local	2	3830341-10029356	54	chr2_10029356;chr2_10028993;chr2_9952282;chr2_9945723;chr2_8669265;chr2_8629432;chr2_8613000;chr2_7537488;chr2_7281075;chr2_7273139;chr2_7216528;chr2_7048716;chr2_7040814;chr2_6938173;chr2_6612149;chr2_6611899;chr2_6611883;chr2_6602330;chr2_6185378;chr2_6185252;chr2_6176009;chr2_5775028;chr2_5774478;chr2_5699716;chr2_5694861;chr2_5544278;chr2_5544256;chr2_5537248;chr2_5537184;chr2_5529956;chr2_5529861;chr2_5529816;chr2_5529146;chr2_5526812;chr2_5526809;chr2_5464718;chr2_5462779;chr2_5462699;chr2_5462247;chr2_5462234;chr2_5461147;chr2_5461071;chr2_5461033;chr2_5460924;chr2_5460880;chr2_4486792;chr2_4486735;chr2_4486657;chr2_4486650;chr2_4486648;chr2_4486645;chr2_4485859;chr2_3937350;chr2_3830341;	chr2_5529956	6.48e-25	LOC111914798_XLOC_004920_v11_chr2_5462833_5509970+
LOC111914798	disease resistance protein	2	5525845	5537765	Local	2	5462234-5462247	2	chr2_5462247;chr2_5462234;	chr2_5462247	5.96e-11	LOC111914798_XLOC_004920_v11_chr2_5462833_5509970+
LOC111914798	disease resistance protein	2	5525845	5537765	Distance	4	2845390-2846824	3	chr4_2846824;chr4_2845410;chr4_2845390;	chr4_2845410	2.75e-06	LOC111914798_XLOC_004920_v11_chr2_5462833_5509970+
LOC111914798	disease resistance protein	2	5525845	5537765	Distance	4	211566509-211602403	6	chr4_211602403;chr4_211602229;chr4_211602145;chr4_211601911;chr4_211601692;chr4_211566509;	chr4_211602403	6.78e-12	LOC111914798_XLOC_004920_v11_chr2_5462833_5509970+
LOC111914798	disease resistance protein	2	5525845	5537765	Local	2	5462217-8612956	52	chr2_8612956;chr2_8612950;chr2_8612922;chr2_7539570;chr2_7539562;chr2_7539396;chr2_7539395;chr2_7539353;chr2_7282869;chr2_7282665;chr2_7282593;chr2_7282137;chr2_7281905;chr2_7281175;chr2_7218067;chr2_7218065;chr2_7217012;chr2_7051258;chr2_7049212;chr2_7049130;chr2_7039739;chr2_7039043;chr2_6879377;chr2_6879371;chr2_6879356;chr2_6877740;chr2_6876940;chr2_6876312;chr2_6875567;chr2_6874726;chr2_6874679;chr2_6621248;chr2_6621206;chr2_6614260;chr2_6614258;chr2_6614252;chr2_6564066;chr2_6564058;chr2_6185018;chr2_5774920;chr2_5774848;chr2_5699905;chr2_5696355;chr2_5696133;chr2_5694260;chr2_5534548;chr2_5534546;chr2_5534497;chr2_5529987;chr2_5529982;chr2_5515796;chr2_5462217;	chr2_6614252	2.65e-10	LOC111914798_XLOC_004920_v11_chr2_5491991_5534448+
LOC111914798	disease resistance protein	2	5525845	5537765	Distance	3	9674577-9674634	2	chr3_9674634;chr3_9674577;	chr3_9674634	4.94e-06	LOC111914798_XLOC_004920_v11_chr2_5491991_5534448+
LOC111914798	disease resistance protein	2	5525845	5537765	Distance	8	22567834-22567955	2	chr8_22567955;chr8_22567834;	chr8_22567834	2.44e-06	LOC111914798_XLOC_004920_v11_chr2_5491991_5534448+
LOC111914798	disease resistance protein	2	5525845	5537765	Distance	1	1305734-1306160	2	chr1_1306160;chr1_1305734;	chr1_1306160	7.16e-07	LOC111914798_XLOC_004920_v11_chr2_5516008_5536528+
LOC111914798	disease resistance protein	2	5525845	5537765	Distance	1	106287632-106288649	2	chr1_106288649;chr1_106287632;	chr1_106287632	3.61e-06	LOC111914798_XLOC_004920_v11_chr2_5516008_5536528+
LOC111914798	disease resistance protein	2	5525845	5537765	Distance	5	75581348-75581365	2	chr5_75581365;chr5_75581348;	chr5_75581348	2.08e-06	LOC111914798_XLOC_004920_v11_chr2_5516008_5536528+
LOC111914798	disease resistance protein	2	5525845	5537765	Distance	5	241625568-241625579	2	chr5_241625579;chr5_241625568;	chr5_241625579	2.79e-06	LOC111914798_XLOC_004920_v11_chr2_5516008_5536528+
LOC111914798	disease resistance protein	2	5525845	5537765	Distance	7	206765916-207688321	9	chr7_207688321;chr7_207686568;chr7_207251046;chr7_207250643;chr7_206976484;chr7_206974254;chr7_206789344;chr7_206766027;chr7_206765916;	chr7_207688321	9.45e-08	LOC111914798_XLOC_004920_v11_chr2_5516008_5536528+
LOC111914798	disease resistance protein	2	5525845	5537765	Distance	8	34835603-34836825	4	chr8_34836825;chr8_34836824;chr8_34835622;chr8_34835603;	chr8_34835622	6.07e-06	LOC111914798_XLOC_004920_v11_chr2_5516008_5536528+
LOC111914798	disease resistance protein	2	5525845	5537765	Distance	8	233874052-233874053	2	chr8_233874053;chr8_233874052;	chr8_233874052	2.55e-06	LOC111914798_XLOC_004920_v11_chr2_5516008_5536528+
LOC111914798	disease resistance protein	2	5525845	5537765	Distance	9	22857115-22886046	10	chr9_22886046;chr9_22885890;chr9_22885870;chr9_22885781;chr9_22860528;chr9_22860242;chr9_22860230;chr9_22859560;chr9_22859461;chr9_22857115;	chr9_22886046	9.87e-06	LOC111914798_XLOC_004920_v11_chr2_5516008_5536528+
LOC111914798	disease resistance protein	2	5525845	5537765	Local	2	289924-17064047	328	chr2_17064047;chr2_16116413;chr2_16115392;chr2_16114638;chr2_16114626;chr2_16080253;chr2_16080242;chr2_16080230;chr2_16080182;chr2_13215286;chr2_13215233;chr2_13215109;chr2_13215108;chr2_13215107;chr2_13215099;chr2_13215093;chr2_13215091;chr2_13215077;chr2_13215068;chr2_13214954;chr2_13214838;chr2_13214823;chr2_13214639;chr2_13214597;chr2_12095840;chr2_11986399;chr2_11985944;chr2_11985515;chr2_11985372;chr2_11985359;chr2_11985339;chr2_11985338;chr2_11985317;chr2_11985311;chr2_11985296;chr2_11985282;chr2_11985272;chr2_11985221;chr2_11985194;chr2_11985158;chr2_11985101;chr2_11985075;chr2_11985074;chr2_11985047;chr2_11984951;chr2_11984354;chr2_11984334;chr2_11984309;chr2_11984233;chr2_11984175;chr2_11969245;chr2_11969135;chr2_11969114;chr2_8882557;chr2_8882443;chr2_8881513;chr2_8881402;chr2_8881184;chr2_8879591;chr2_8879460;chr2_8879443;chr2_8669352;chr2_8668346;chr2_8668334;chr2_8668331;chr2_8668313;chr2_8668277;chr2_8668181;chr2_8668175;chr2_8668071;chr2_8659668;chr2_8659651;chr2_8659582;chr2_8623411;chr2_8623347;chr2_8108863;chr2_8108677;chr2_8108365;chr2_8108299;chr2_8108080;chr2_8107732;chr2_8107680;chr2_7349862;chr2_7349768;chr2_7348925;chr2_7348473;chr2_7348325;chr2_7348184;chr2_7347904;chr2_7347894;chr2_7347892;chr2_7347891;chr2_7347888;chr2_7347886;chr2_7347885;chr2_7347875;chr2_7347874;chr2_7347872;chr2_7347851;chr2_7347596;chr2_7347202;chr2_7280067;chr2_7274711;chr2_7218675;chr2_7165106;chr2_7051033;chr2_7050184;chr2_7049796;chr2_7049049;chr2_6940383;chr2_6940382;chr2_6939451;chr2_6939076;chr2_6939046;chr2_6938987;chr2_6938965;chr2_6938518;chr2_6938476;chr2_6879383;chr2_6879109;chr2_6878915;chr2_6878714;chr2_6877654;chr2_6874752;chr2_6874724;chr2_6873617;chr2_6873593;chr2_6873500;chr2_6873419;chr2_6873170;chr2_6860065;chr2_6858250;chr2_6856499;chr2_6815493;chr2_6815362;chr2_6814985;chr2_6814973;chr2_6814718;chr2_6814688;chr2_6814672;chr2_6814619;chr2_6814301;chr2_6622020;chr2_6620688;chr2_6620679;chr2_6602501;chr2_6602426;chr2_6602306;chr2_6602296;chr2_6570902;chr2_6570786;chr2_6185603;chr2_6185543;chr2_6185522;chr2_6185495;chr2_6185156;chr2_6185152;chr2_6185123;chr2_6185099;chr2_6185057;chr2_6185015;chr2_6184981;chr2_6184976;chr2_6184952;chr2_6184917;chr2_6184904;chr2_6184838;chr2_6184759;chr2_6184754;chr2_6184739;chr2_6184721;chr2_6184703;chr2_6184691;chr2_6184646;chr2_6183825;chr2_6183071;chr2_6182966;chr2_6181545;chr2_6181188;chr2_6181158;chr2_6176128;chr2_6175986;chr2_6171264;chr2_5937600;chr2_5937590;chr2_5937572;chr2_5937564;chr2_5937438;chr2_5937432;chr2_5937431;chr2_5937428;chr2_5937427;chr2_5779151;chr2_5779136;chr2_5775595;chr2_5775449;chr2_5774456;chr2_5774150;chr2_5699824;chr2_5699635;chr2_5699506;chr2_5698307;chr2_5697280;chr2_5696548;chr2_5696499;chr2_5696471;chr2_5696468;chr2_5696454;chr2_5696436;chr2_5696427;chr2_5696301;chr2_5696088;chr2_5695077;chr2_5694975;chr2_5694900;chr2_5694233;chr2_5694130;chr2_5544447;chr2_5544445;chr2_5544419;chr2_5537215;chr2_5529359;chr2_5529299;chr2_5529267;chr2_5529204;chr2_5529063;chr2_5529062;chr2_5528920;chr2_5528914;chr2_5528619;chr2_5528272;chr2_5528137;chr2_5526879;chr2_5526831;chr2_5471636;chr2_5468536;chr2_5463381;chr2_5462277;chr2_5461958;chr2_5461366;chr2_5460915;chr2_5357977;chr2_5357853;chr2_5356920;chr2_5356915;chr2_5356073;chr2_5355098;chr2_4488835;chr2_4488822;chr2_4488790;chr2_4487782;chr2_4486798;chr2_3932697;chr2_3930608;chr2_3833060;chr2_3831739;chr2_3831738;chr2_3831647;chr2_3831549;chr2_3831531;chr2_3831468;chr2_3830645;chr2_3830324;chr2_3827997;chr2_3735515;chr2_3735428;chr2_3735179;chr2_3734989;chr2_3734819;chr2_3734654;chr2_3734648;chr2_3734606;chr2_3734600;chr2_3734459;chr2_3734450;chr2_3734447;chr2_3734445;chr2_3734441;chr2_3734440;chr2_3734433;chr2_3734428;chr2_3734426;chr2_3734425;chr2_3734408;chr2_3734391;chr2_3734390;chr2_3734363;chr2_3734357;chr2_3734276;chr2_3734270;chr2_3734261;chr2_3734240;chr2_3734234;chr2_3734222;chr2_3734216;chr2_3734201;chr2_3734154;chr2_3734143;chr2_3734135;chr2_3734132;chr2_3734127;chr2_2709002;chr2_2707681;chr2_2451897;chr2_2451017;chr2_2450382;chr2_2450325;chr2_2450169;chr2_2450124;chr2_2450079;chr2_2449974;chr2_2449962;chr2_2449906;chr2_2427892;chr2_2427772;chr2_2427666;chr2_2427400;chr2_2426887;chr2_2426802;chr2_2393755;chr2_2393133;chr2_2393128;chr2_2393114;chr2_2393064;chr2_2393051;chr2_2392362;chr2_745402;chr2_289924;	chr2_4488835	4.68e-47	LOC111914798_XLOC_004920_v11_chr2_5534860_5536528+
LOC111914798	disease resistance protein	2	5525845	5537765	Distance	2	12094987-12095010	2	chr2_12095010;chr2_12094987;	chr2_12095010	2.84e-06	LOC111914798_XLOC_004920_v11_chr2_5534860_5536528+
LOC111914798	disease resistance protein	2	5525845	5537765	Distance	7	54478856-54479000	3	chr7_54479000;chr7_54478958;chr7_54478856;	chr7_54479000	1.07e-06	LOC111914798_XLOC_004920_v11_chr2_5534860_5536528+
LOC111914827	Sigma factor PP2C-like phosphatases	3	79067139	79070988	Distance	3	59499456-59886527	2	chr3_59886527;chr3_59499456;	chr3_59499456	2.81e-06	LOC111914827_XLOC_010576_v11_chr3_79063291_79069561+
LOC111914827	Sigma factor PP2C-like phosphatases	3	79067139	79070988	Distance	3	63029648-64005073	5	chr3_64005073;chr3_64003366;chr3_63068050;chr3_63030106;chr3_63029648;	chr3_63068050	6.26e-07	LOC111914827_XLOC_010576_v11_chr3_79063291_79069561+
LOC111914827	Sigma factor PP2C-like phosphatases	3	79067139	79070988	Local	3	72983072-86593782	214	chr3_86593782;chr3_86592616;chr3_86592610;chr3_86592557;chr3_85863433;chr3_85862869;chr3_85797368;chr3_85797313;chr3_85797273;chr3_85731710;chr3_85731699;chr3_85730560;chr3_85730534;chr3_85730518;chr3_85730515;chr3_85730480;chr3_85730470;chr3_85730422;chr3_85730258;chr3_85730257;chr3_85730255;chr3_85730102;chr3_85730092;chr3_85730091;chr3_85730080;chr3_85730010;chr3_85729971;chr3_85729917;chr3_85728165;chr3_85273684;chr3_85095769;chr3_85095749;chr3_85095431;chr3_85095070;chr3_85095004;chr3_85094992;chr3_85094971;chr3_85094913;chr3_85093967;chr3_85093868;chr3_85093325;chr3_85093277;chr3_85092779;chr3_85092758;chr3_84649751;chr3_84649704;chr3_84649681;chr3_84096556;chr3_84096520;chr3_84096437;chr3_84096373;chr3_84096197;chr3_84096184;chr3_84096180;chr3_84096179;chr3_84096098;chr3_84096079;chr3_84096065;chr3_84095903;chr3_84095895;chr3_84095609;chr3_84095597;chr3_84095575;chr3_84095569;chr3_84095556;chr3_84095545;chr3_84095246;chr3_84095210;chr3_84094222;chr3_84094051;chr3_84094048;chr3_84093982;chr3_84093876;chr3_84093873;chr3_84093861;chr3_84093786;chr3_84093773;chr3_83918148;chr3_83918081;chr3_83917879;chr3_83917686;chr3_83917634;chr3_83917561;chr3_83917523;chr3_83917463;chr3_83916812;chr3_83916738;chr3_83916695;chr3_83916631;chr3_83916551;chr3_83916353;chr3_83916033;chr3_83915897;chr3_83915865;chr3_83915851;chr3_83915807;chr3_83915697;chr3_83915694;chr3_83244161;chr3_83244119;chr3_83244090;chr3_83244054;chr3_83244038;chr3_83239846;chr3_83238871;chr3_81757823;chr3_81757341;chr3_81756805;chr3_81755277;chr3_81752604;chr3_81752460;chr3_81752369;chr3_81752301;chr3_81752283;chr3_81751819;chr3_81751203;chr3_81751170;chr3_81751088;chr3_81751074;chr3_81751054;chr3_81750972;chr3_81750951;chr3_81750939;chr3_81750907;chr3_81750899;chr3_81750855;chr3_81750812;chr3_81741019;chr3_81740968;chr3_81730947;chr3_81730923;chr3_81730905;chr3_81730751;chr3_81730745;chr3_81730742;chr3_81730646;chr3_81729985;chr3_81448838;chr3_81448383;chr3_81233648;chr3_81233458;chr3_81233311;chr3_81087379;chr3_81087347;chr3_81087049;chr3_81086674;chr3_81086395;chr3_81086292;chr3_81086227;chr3_81085482;chr3_81085458;chr3_81085382;chr3_81085345;chr3_81085294;chr3_81085285;chr3_81085283;chr3_81085281;chr3_80843950;chr3_80830349;chr3_80829817;chr3_80829733;chr3_80829720;chr3_80829664;chr3_80829633;chr3_80829420;chr3_80828687;chr3_80828612;chr3_80747666;chr3_80747620;chr3_79279118;chr3_79044848;chr3_79044081;chr3_79012991;chr3_79012981;chr3_79012965;chr3_79012963;chr3_79012959;chr3_79012955;chr3_79012954;chr3_79012950;chr3_79012942;chr3_79012941;chr3_79012938;chr3_79011944;chr3_78691548;chr3_78691375;chr3_78691367;chr3_78691364;chr3_78691363;chr3_78691357;chr3_78691339;chr3_78691338;chr3_78691314;chr3_78691306;chr3_78584061;chr3_78184047;chr3_78181235;chr3_78033260;chr3_78033200;chr3_78033029;chr3_77899583;chr3_77899107;chr3_77898069;chr3_75095419;chr3_74927866;chr3_74927764;chr3_74927736;chr3_74927580;chr3_74927564;chr3_74927537;chr3_74927525;chr3_74926942;chr3_73449396;chr3_72983072;	chr3_80747666	7.48e-54	LOC111914827_XLOC_010576_v11_chr3_79063291_79069561+
LOC111914827	Sigma factor PP2C-like phosphatases	3	79067139	79070988	Distance	3	77898069-78584061	9	chr3_78584061;chr3_78184047;chr3_78181235;chr3_78033260;chr3_78033200;chr3_78033029;chr3_77899583;chr3_77899107;chr3_77898069;	chr3_78584061	1.69e-18	LOC111914827_XLOC_010576_v11_chr3_79063291_79069561+
LOC111914827	Sigma factor PP2C-like phosphatases	3	79067139	79070988	Distance	3	90735036-101998387	41	chr3_101998387;chr3_101834486;chr3_101578072;chr3_101438932;chr3_101104884;chr3_97350053;chr3_97349909;chr3_97349826;chr3_97349630;chr3_97349555;chr3_97348552;chr3_97348511;chr3_96932774;chr3_96932771;chr3_96932749;chr3_96906374;chr3_96906370;chr3_96900182;chr3_96900179;chr3_96900178;chr3_96899817;chr3_96899381;chr3_96898578;chr3_96726425;chr3_96726085;chr3_96726002;chr3_96535050;chr3_96535023;chr3_96534655;chr3_96534547;chr3_96534546;chr3_95166425;chr3_95166393;chr3_95166372;chr3_95166363;chr3_95166300;chr3_95166297;chr3_95151911;chr3_95150036;chr3_95149973;chr3_90735036;	chr3_97349826	2.62e-10	LOC111914827_XLOC_010576_v11_chr3_79063291_79069561+
LOC111914827	Sigma factor PP2C-like phosphatases	3	79067139	79070988	Distance	3	94428377-101104884	111	chr3_101104884;chr3_97350053;chr3_97349909;chr3_97349555;chr3_97348552;chr3_97348511;chr3_96932774;chr3_96932771;chr3_96932749;chr3_96900182;chr3_96900179;chr3_96900178;chr3_96899817;chr3_96899381;chr3_96898578;chr3_96726425;chr3_96726002;chr3_96535050;chr3_96534736;chr3_96534715;chr3_96534709;chr3_96534700;chr3_95167187;chr3_95166954;chr3_95166953;chr3_95152490;chr3_95152463;chr3_95151056;chr3_95151043;chr3_95150994;chr3_95150989;chr3_95150900;chr3_95150135;chr3_95057135;chr3_94593168;chr3_94592488;chr3_94592485;chr3_94592449;chr3_94592385;chr3_94592377;chr3_94592280;chr3_94591864;chr3_94591477;chr3_94581340;chr3_94520207;chr3_94520096;chr3_94519888;chr3_94518724;chr3_94518667;chr3_94518638;chr3_94518605;chr3_94518581;chr3_94518524;chr3_94518508;chr3_94518503;chr3_94518389;chr3_94517927;chr3_94517599;chr3_94502614;chr3_94502092;chr3_94501885;chr3_94501631;chr3_94501618;chr3_94501595;chr3_94500516;chr3_94500507;chr3_94500346;chr3_94500344;chr3_94500162;chr3_94499920;chr3_94499829;chr3_94499828;chr3_94499747;chr3_94499411;chr3_94499360;chr3_94499337;chr3_94462893;chr3_94462827;chr3_94462820;chr3_94462679;chr3_94462640;chr3_94462549;chr3_94462503;chr3_94462485;chr3_94461823;chr3_94461203;chr3_94461158;chr3_94461023;chr3_94461011;chr3_94461008;chr3_94460842;chr3_94460818;chr3_94460618;chr3_94459928;chr3_94459892;chr3_94459058;chr3_94458923;chr3_94458737;chr3_94430297;chr3_94430195;chr3_94430190;chr3_94429756;chr3_94429661;chr3_94429654;chr3_94429550;chr3_94429517;chr3_94429182;chr3_94428948;chr3_94428793;chr3_94428446;chr3_94428377;	chr3_96899381	2.05e-09	LOC111914827_XLOC_010576_v11_chr3_79063291_79069561+
LOC111914827	Sigma factor PP2C-like phosphatases	3	79067139	79070988	Distance	3	42838838-55339961	18	chr3_55339961;chr3_52377291;chr3_50877433;chr3_50877378;chr3_50877375;chr3_50495642;chr3_50495403;chr3_50495398;chr3_50484797;chr3_50484512;chr3_48019273;chr3_48017966;chr3_48017077;chr3_47908056;chr3_47819360;chr3_47816441;chr3_47183063;chr3_42838838;	chr3_48017077	2.98e-07	LOC111914827_XLOC_010576_v11_chr3_79068270_79068419+
LOC111914827	Sigma factor PP2C-like phosphatases	3	79067139	79070988	Distance	3	47816441-48019273	5	chr3_48019273;chr3_48017966;chr3_47908056;chr3_47819360;chr3_47816441;	chr3_48019273	1.78e-06	LOC111914827_XLOC_010576_v11_chr3_79068270_79068419+
LOC111914827	Sigma factor PP2C-like phosphatases	3	79067139	79070988	Distance	3	59498293-59886527	4	chr3_59886527;chr3_59498342;chr3_59498328;chr3_59498293;	chr3_59886527	2.55e-07	LOC111914827_XLOC_010576_v11_chr3_79068270_79068419+
LOC111914827	Sigma factor PP2C-like phosphatases	3	79067139	79070988	Distance	3	63029648-69906556	22	chr3_69906556;chr3_69906148;chr3_69892560;chr3_69892456;chr3_69892449;chr3_69892319;chr3_69892318;chr3_69892099;chr3_69892089;chr3_69892068;chr3_69890847;chr3_67032195;chr3_66355049;chr3_66354276;chr3_66353721;chr3_66353718;chr3_64006871;chr3_64005073;chr3_64003366;chr3_63131268;chr3_63030106;chr3_63029648;	chr3_69906556	5.1e-07	LOC111914827_XLOC_010576_v11_chr3_79068270_79068419+
LOC111914827	Sigma factor PP2C-like phosphatases	3	79067139	79070988	Local	3	72983072-85797368	178	chr3_85797368;chr3_85797313;chr3_85797273;chr3_85731710;chr3_85730560;chr3_85730534;chr3_85730518;chr3_85730515;chr3_85730480;chr3_85730470;chr3_85730422;chr3_85730258;chr3_85730257;chr3_85730255;chr3_85730102;chr3_85730092;chr3_85730091;chr3_85730080;chr3_85730010;chr3_85729971;chr3_85728165;chr3_85273684;chr3_85095004;chr3_85094992;chr3_85094971;chr3_85094913;chr3_85093967;chr3_85093325;chr3_85093277;chr3_85092779;chr3_85092758;chr3_84649751;chr3_84649704;chr3_84096520;chr3_84096437;chr3_84096373;chr3_84096197;chr3_84096184;chr3_84096179;chr3_84096098;chr3_84096079;chr3_84095903;chr3_84095895;chr3_84095609;chr3_84095597;chr3_84095575;chr3_84095569;chr3_84095556;chr3_84095545;chr3_84095246;chr3_84095210;chr3_84094222;chr3_84094051;chr3_84094048;chr3_84093876;chr3_84093873;chr3_84093786;chr3_83916812;chr3_83916738;chr3_83916695;chr3_83916353;chr3_83916033;chr3_83915897;chr3_83915865;chr3_83915851;chr3_83915807;chr3_83915697;chr3_83915694;chr3_83244161;chr3_83244119;chr3_83244090;chr3_83244054;chr3_83244038;chr3_83239846;chr3_81757823;chr3_81757341;chr3_81756805;chr3_81755277;chr3_81752604;chr3_81752460;chr3_81752369;chr3_81752301;chr3_81752283;chr3_81751819;chr3_81751203;chr3_81751170;chr3_81751088;chr3_81751074;chr3_81751054;chr3_81750972;chr3_81750951;chr3_81750939;chr3_81750907;chr3_81750899;chr3_81750855;chr3_81750812;chr3_81741019;chr3_81740968;chr3_81730947;chr3_81730923;chr3_81730905;chr3_81730751;chr3_81730745;chr3_81730742;chr3_81730646;chr3_81729985;chr3_81448838;chr3_81448383;chr3_81233648;chr3_81233458;chr3_81233311;chr3_81087379;chr3_81087347;chr3_81087049;chr3_81086674;chr3_81086395;chr3_81086292;chr3_81086227;chr3_81085482;chr3_81085458;chr3_81085382;chr3_81085345;chr3_81085294;chr3_81085285;chr3_81085283;chr3_81085281;chr3_80843950;chr3_80830349;chr3_80829817;chr3_80829733;chr3_80829720;chr3_80829664;chr3_80829633;chr3_80829420;chr3_80828687;chr3_80828612;chr3_80747666;chr3_80747620;chr3_79279118;chr3_79044848;chr3_79044081;chr3_79012991;chr3_79012981;chr3_79012965;chr3_79012963;chr3_79012959;chr3_79012955;chr3_79012954;chr3_79012950;chr3_79012942;chr3_79012941;chr3_79012938;chr3_79011944;chr3_78691548;chr3_78691375;chr3_78691367;chr3_78691364;chr3_78691363;chr3_78691357;chr3_78691339;chr3_78691338;chr3_78691314;chr3_78584061;chr3_78184047;chr3_78181235;chr3_78033260;chr3_78033200;chr3_78033029;chr3_74927866;chr3_74927764;chr3_74927736;chr3_74927580;chr3_74927564;chr3_74927537;chr3_74927525;chr3_74926942;chr3_73449396;chr3_72983072;	chr3_80830349	1.86e-30	LOC111914827_XLOC_010576_v11_chr3_79068270_79068419+
LOC111914827	Sigma factor PP2C-like phosphatases	3	79067139	79070988	Distance	3	78033029-79012991	27	chr3_79012991;chr3_79012981;chr3_79012965;chr3_79012963;chr3_79012959;chr3_79012955;chr3_79012954;chr3_79012950;chr3_79012942;chr3_79012941;chr3_79012938;chr3_79011944;chr3_78691548;chr3_78691375;chr3_78691367;chr3_78691364;chr3_78691363;chr3_78691357;chr3_78691339;chr3_78691338;chr3_78691314;chr3_78584061;chr3_78184047;chr3_78181235;chr3_78033260;chr3_78033200;chr3_78033029;	chr3_79011944	3.63e-16	LOC111914827_XLOC_010576_v11_chr3_79068270_79068419+
LOC111914827	Sigma factor PP2C-like phosphatases	3	79067139	79070988	Distance	3	90735036-97349826	22	chr3_97349826;chr3_97349630;chr3_96910870;chr3_96906374;chr3_96906370;chr3_96899381;chr3_96898578;chr3_96726085;chr3_96535023;chr3_96534655;chr3_96534547;chr3_96534546;chr3_95166399;chr3_95166393;chr3_95166372;chr3_95166363;chr3_95166300;chr3_95166297;chr3_95151911;chr3_95150036;chr3_95149973;chr3_90735036;	chr3_96534547	1.59e-09	LOC111914827_XLOC_010576_v11_chr3_79068270_79068419+
LOC111914827	Sigma factor PP2C-like phosphatases	3	79067139	79070988	Distance	3	94430190-101104884	62	chr3_101104884;chr3_96899817;chr3_96726425;chr3_96726002;chr3_96535050;chr3_96534736;chr3_96534715;chr3_96534709;chr3_96534700;chr3_95167187;chr3_95166954;chr3_95166953;chr3_95152490;chr3_95152463;chr3_95151043;chr3_95150994;chr3_95150989;chr3_95150900;chr3_95150135;chr3_94519888;chr3_94518667;chr3_94518638;chr3_94518605;chr3_94518581;chr3_94518524;chr3_94518508;chr3_94518503;chr3_94518389;chr3_94517599;chr3_94502614;chr3_94502092;chr3_94501885;chr3_94501631;chr3_94501595;chr3_94500346;chr3_94500344;chr3_94499829;chr3_94499747;chr3_94499411;chr3_94499360;chr3_94499337;chr3_94462827;chr3_94462820;chr3_94462679;chr3_94462640;chr3_94462549;chr3_94462503;chr3_94462485;chr3_94461823;chr3_94461203;chr3_94461158;chr3_94461023;chr3_94461011;chr3_94461008;chr3_94460842;chr3_94460818;chr3_94459928;chr3_94459892;chr3_94459058;chr3_94458923;chr3_94430297;chr3_94430190;	chr3_96726425	8.01e-07	LOC111914827_XLOC_010576_v11_chr3_79068270_79068419+
LOC111914827	Sigma factor PP2C-like phosphatases	3	79067139	79070988	Distance	3	43629400-48017077	4	chr3_48017077;chr3_43631062;chr3_43629647;chr3_43629400;	chr3_48017077	5.08e-08	LOC111914827_XLOC_010576_v11_chr3_79068834_79069325+
LOC111914827	Sigma factor PP2C-like phosphatases	3	79067139	79070988	Distance	3	47365296-48019273	16	chr3_48019273;chr3_48017966;chr3_47989761;chr3_47988067;chr3_47987560;chr3_47986738;chr3_47986610;chr3_47986578;chr3_47986522;chr3_47986475;chr3_47966642;chr3_47966579;chr3_47908056;chr3_47819360;chr3_47816441;chr3_47365296;	chr3_48019273	6.28e-07	LOC111914827_XLOC_010576_v11_chr3_79068834_79069325+
LOC111914827	Sigma factor PP2C-like phosphatases	3	79067139	79070988	Distance	3	63029648-64006871	5	chr3_64006871;chr3_64005073;chr3_64003366;chr3_63030106;chr3_63029648;	chr3_64005073	6.67e-07	LOC111914827_XLOC_010576_v11_chr3_79068834_79069325+
LOC111914827	Sigma factor PP2C-like phosphatases	3	79067139	79070988	Local	3	72983072-85797368	164	chr3_85797368;chr3_85797313;chr3_85797273;chr3_85730102;chr3_85730092;chr3_85730091;chr3_85730080;chr3_85730010;chr3_85729971;chr3_85728165;chr3_85273684;chr3_85094992;chr3_85094971;chr3_85094913;chr3_85093967;chr3_85093325;chr3_85093277;chr3_85092758;chr3_84649751;chr3_84649704;chr3_84096437;chr3_84096373;chr3_84096197;chr3_84096184;chr3_84096179;chr3_84096098;chr3_84096079;chr3_84095903;chr3_84095895;chr3_84095609;chr3_84095597;chr3_84095575;chr3_84095569;chr3_84095556;chr3_84095545;chr3_84095246;chr3_84095210;chr3_84094222;chr3_84094051;chr3_84094048;chr3_84093876;chr3_84093873;chr3_84093786;chr3_83917686;chr3_83917634;chr3_83917561;chr3_83917523;chr3_83917463;chr3_83916695;chr3_83916631;chr3_83916033;chr3_83915897;chr3_83915865;chr3_83915851;chr3_83915807;chr3_83915697;chr3_83915694;chr3_83244161;chr3_83244119;chr3_83244090;chr3_83244054;chr3_83239846;chr3_81757341;chr3_81756805;chr3_81755277;chr3_81752460;chr3_81752369;chr3_81752301;chr3_81752283;chr3_81751819;chr3_81751203;chr3_81751170;chr3_81751088;chr3_81751074;chr3_81751054;chr3_81750972;chr3_81750951;chr3_81750939;chr3_81750907;chr3_81750899;chr3_81750855;chr3_81750812;chr3_81741019;chr3_81740968;chr3_81730947;chr3_81730923;chr3_81730905;chr3_81730751;chr3_81730745;chr3_81730742;chr3_81730646;chr3_81729985;chr3_81448838;chr3_81448383;chr3_81233458;chr3_81233311;chr3_81087379;chr3_81087347;chr3_81087049;chr3_81086674;chr3_81086395;chr3_81086292;chr3_81086227;chr3_81085482;chr3_81085458;chr3_81085382;chr3_81085345;chr3_81085294;chr3_81085285;chr3_81085283;chr3_81085281;chr3_80843950;chr3_80830349;chr3_80829817;chr3_80829733;chr3_80829720;chr3_80829664;chr3_80829633;chr3_80829420;chr3_80828687;chr3_80828612;chr3_80747666;chr3_80747620;chr3_79279118;chr3_79044848;chr3_79044081;chr3_79012991;chr3_79012981;chr3_79012965;chr3_79012963;chr3_79012959;chr3_79012955;chr3_79012954;chr3_79012950;chr3_79012942;chr3_79012941;chr3_79012938;chr3_79011944;chr3_78691548;chr3_78691375;chr3_78691367;chr3_78691364;chr3_78691363;chr3_78691357;chr3_78691339;chr3_78691338;chr3_78691314;chr3_78584061;chr3_78184047;chr3_78181235;chr3_78033200;chr3_77899583;chr3_77899107;chr3_77898069;chr3_74927866;chr3_74927764;chr3_74927736;chr3_74927580;chr3_74927564;chr3_74927537;chr3_74927525;chr3_74926942;chr3_73449396;chr3_72983072;	chr3_80830349	2.53e-27	LOC111914827_XLOC_010576_v11_chr3_79068834_79069325+
LOC111914827	Sigma factor PP2C-like phosphatases	3	79067139	79070988	Distance	3	77898069-79012991	28	chr3_79012991;chr3_79012981;chr3_79012965;chr3_79012963;chr3_79012959;chr3_79012955;chr3_79012954;chr3_79012950;chr3_79012942;chr3_79012941;chr3_79012938;chr3_79011944;chr3_78691548;chr3_78691375;chr3_78691367;chr3_78691364;chr3_78691363;chr3_78691357;chr3_78691339;chr3_78691338;chr3_78691314;chr3_78584061;chr3_78184047;chr3_78181235;chr3_78033200;chr3_77899583;chr3_77899107;chr3_77898069;	chr3_79011944	4.52e-18	LOC111914827_XLOC_010576_v11_chr3_79068834_79069325+
LOC111914827	Sigma factor PP2C-like phosphatases	3	79067139	79070988	Distance	3	90735036-97349826	13	chr3_97349826;chr3_97349630;chr3_96906374;chr3_96906370;chr3_96899381;chr3_96898578;chr3_96726085;chr3_96535023;chr3_96534547;chr3_96534546;chr3_95151911;chr3_95150036;chr3_90735036;	chr3_96726085	2.74e-08	LOC111914827_XLOC_010576_v11_chr3_79068834_79069325+
LOC111914827	Sigma factor PP2C-like phosphatases	3	79067139	79070988	Distance	5	326402495-326403907	2	chr5_326403907;chr5_326402495;	chr5_326403907	9.48e-06	LOC111914827_XLOC_010576_v11_chr3_79068834_79069325+
LOC111914827	Sigma factor PP2C-like phosphatases	3	79067139	79070988	Local	3	72983072-85797368	137	chr3_85797368;chr3_85797313;chr3_85797273;chr3_85731710;chr3_85730518;chr3_85730480;chr3_85730470;chr3_85730422;chr3_85730102;chr3_85730092;chr3_85730091;chr3_85730080;chr3_85730010;chr3_85729971;chr3_85728165;chr3_85273684;chr3_85095004;chr3_85092779;chr3_84095575;chr3_84095569;chr3_84094051;chr3_84094048;chr3_84093876;chr3_84093786;chr3_83916033;chr3_83915697;chr3_83915694;chr3_83244161;chr3_83244119;chr3_83244090;chr3_83244054;chr3_83239846;chr3_81757823;chr3_81757341;chr3_81756805;chr3_81755277;chr3_81752460;chr3_81752369;chr3_81752301;chr3_81752283;chr3_81751819;chr3_81751203;chr3_81751170;chr3_81751088;chr3_81751074;chr3_81751054;chr3_81750972;chr3_81750951;chr3_81750939;chr3_81750907;chr3_81750899;chr3_81750855;chr3_81750812;chr3_81741019;chr3_81740968;chr3_81730947;chr3_81730923;chr3_81730905;chr3_81730751;chr3_81730745;chr3_81730742;chr3_81730646;chr3_81729985;chr3_81448838;chr3_81448383;chr3_81233648;chr3_81233458;chr3_81233311;chr3_81087379;chr3_81087347;chr3_81087049;chr3_81086674;chr3_81086395;chr3_81086292;chr3_81086227;chr3_81085482;chr3_81085458;chr3_81085382;chr3_81085345;chr3_81085294;chr3_81085285;chr3_81085283;chr3_81085281;chr3_80830349;chr3_80829817;chr3_80829733;chr3_80829720;chr3_80829664;chr3_80829633;chr3_80829420;chr3_80828687;chr3_80828612;chr3_80747666;chr3_80747620;chr3_79279118;chr3_79044848;chr3_79044081;chr3_79012991;chr3_79012981;chr3_79012965;chr3_79012963;chr3_79012959;chr3_79012955;chr3_79012954;chr3_79012950;chr3_79012942;chr3_79012941;chr3_79012938;chr3_79011944;chr3_78691548;chr3_78691375;chr3_78691367;chr3_78691364;chr3_78691363;chr3_78691357;chr3_78691339;chr3_78691338;chr3_78691314;chr3_78691306;chr3_78584061;chr3_78184047;chr3_78181235;chr3_78033260;chr3_78033200;chr3_78033029;chr3_77899583;chr3_77899107;chr3_77898069;chr3_74927866;chr3_74927764;chr3_74927736;chr3_74927580;chr3_74927564;chr3_74927537;chr3_74927525;chr3_74926942;chr3_72983072;	chr3_80830349	5.15e-28	LOC111914827_XLOC_010576_v11_chr3_79069390_79069490+
LOC111914827	Sigma factor PP2C-like phosphatases	3	79067139	79070988	Distance	3	77898069-79012991	31	chr3_79012991;chr3_79012981;chr3_79012965;chr3_79012963;chr3_79012959;chr3_79012955;chr3_79012954;chr3_79012950;chr3_79012942;chr3_79012941;chr3_79012938;chr3_79011944;chr3_78691548;chr3_78691375;chr3_78691367;chr3_78691364;chr3_78691363;chr3_78691357;chr3_78691339;chr3_78691338;chr3_78691314;chr3_78691306;chr3_78584061;chr3_78184047;chr3_78181235;chr3_78033260;chr3_78033200;chr3_78033029;chr3_77899583;chr3_77899107;chr3_77898069;	chr3_79011944	3.62e-23	LOC111914827_XLOC_010576_v11_chr3_79069390_79069490+
LOC111914827	Sigma factor PP2C-like phosphatases	3	79067139	79070988	Distance	3	90735036-97349826	10	chr3_97349826;chr3_97349630;chr3_96899381;chr3_96898578;chr3_96726085;chr3_96534547;chr3_96534546;chr3_95151911;chr3_95150036;chr3_90735036;	chr3_96534547	4.37e-07	LOC111914827_XLOC_010576_v11_chr3_79069390_79069490+
LOC111914827	Sigma factor PP2C-like phosphatases	3	79067139	79070988	Local	3	72983072-85797368	164	chr3_85797368;chr3_85797313;chr3_85797273;chr3_85731710;chr3_85730480;chr3_85730470;chr3_85730422;chr3_85730102;chr3_85730092;chr3_85730091;chr3_85730080;chr3_85730010;chr3_85729971;chr3_85728165;chr3_85273684;chr3_85095004;chr3_85094992;chr3_85094971;chr3_85094913;chr3_85093967;chr3_85093868;chr3_85093325;chr3_85093277;chr3_85092779;chr3_85092758;chr3_84649751;chr3_84649704;chr3_84096437;chr3_84096373;chr3_84096184;chr3_84096180;chr3_84096179;chr3_84096098;chr3_84096079;chr3_84095903;chr3_84095895;chr3_84095609;chr3_84095597;chr3_84095575;chr3_84095569;chr3_84095556;chr3_84095545;chr3_84095246;chr3_84095210;chr3_84094222;chr3_84094051;chr3_84094048;chr3_84093876;chr3_84093873;chr3_84093786;chr3_83917686;chr3_83917634;chr3_83917561;chr3_83917523;chr3_83917463;chr3_83916695;chr3_83916033;chr3_83915697;chr3_83915694;chr3_83244161;chr3_83244119;chr3_83244090;chr3_83244054;chr3_83239846;chr3_81757341;chr3_81756805;chr3_81755277;chr3_81752460;chr3_81752369;chr3_81752301;chr3_81752283;chr3_81751819;chr3_81751203;chr3_81751170;chr3_81751088;chr3_81751074;chr3_81751054;chr3_81750972;chr3_81750951;chr3_81750939;chr3_81750907;chr3_81750899;chr3_81750855;chr3_81750812;chr3_81741019;chr3_81740968;chr3_81730947;chr3_81730923;chr3_81730905;chr3_81730751;chr3_81730745;chr3_81730742;chr3_81730646;chr3_81729985;chr3_81448838;chr3_81448383;chr3_81233648;chr3_81233458;chr3_81233311;chr3_81087379;chr3_81087347;chr3_81087049;chr3_81086674;chr3_81086395;chr3_81086292;chr3_81086227;chr3_81085482;chr3_81085458;chr3_81085382;chr3_81085345;chr3_81085294;chr3_81085285;chr3_81085283;chr3_81085281;chr3_80843950;chr3_80830349;chr3_80829817;chr3_80829733;chr3_80829720;chr3_80829664;chr3_80829633;chr3_80829420;chr3_80828687;chr3_80828612;chr3_80747666;chr3_80747620;chr3_79279118;chr3_79044848;chr3_79044081;chr3_79012991;chr3_79012981;chr3_79012965;chr3_79012963;chr3_79012959;chr3_79012955;chr3_79012954;chr3_79012950;chr3_79012942;chr3_79012941;chr3_79012938;chr3_79011944;chr3_78691548;chr3_78691375;chr3_78691367;chr3_78691364;chr3_78691363;chr3_78691357;chr3_78691339;chr3_78691338;chr3_78691314;chr3_78584061;chr3_78184047;chr3_77899583;chr3_77898069;chr3_74927866;chr3_74927764;chr3_74927736;chr3_74927580;chr3_74927564;chr3_74927537;chr3_74927525;chr3_74926942;chr3_73449396;chr3_72983072;	chr3_80747666	2.83e-28	LOC111914827_XLOC_010576_v11_chr3_79069599_79069761+
LOC111914827	Sigma factor PP2C-like phosphatases	3	79067139	79070988	Distance	3	77898069-79012991	25	chr3_79012991;chr3_79012981;chr3_79012965;chr3_79012963;chr3_79012959;chr3_79012955;chr3_79012954;chr3_79012950;chr3_79012942;chr3_79012941;chr3_79012938;chr3_79011944;chr3_78691548;chr3_78691375;chr3_78691367;chr3_78691364;chr3_78691363;chr3_78691357;chr3_78691339;chr3_78691338;chr3_78691314;chr3_78584061;chr3_78184047;chr3_77899583;chr3_77898069;	chr3_79011944	2.81e-17	LOC111914827_XLOC_010576_v11_chr3_79069599_79069761+
LOC111914827	Sigma factor PP2C-like phosphatases	3	79067139	79070988	Distance	3	90735036-97349826	12	chr3_97349826;chr3_97349630;chr3_96910870;chr3_96899381;chr3_96898578;chr3_96726085;chr3_96535023;chr3_96534547;chr3_96534546;chr3_95151911;chr3_95150036;chr3_90735036;	chr3_96726085	1.17e-08	LOC111914827_XLOC_010576_v11_chr3_79069599_79069761+
LOC111914827	Sigma factor PP2C-like phosphatases	3	79067139	79070988	Distance	3	94462640-96726425	13	chr3_96726425;chr3_94520096;chr3_94501618;chr3_94500516;chr3_94500507;chr3_94500162;chr3_94499920;chr3_94499828;chr3_94499747;chr3_94499411;chr3_94499360;chr3_94499337;chr3_94462640;	chr3_94499920	2.39e-06	LOC111914827_XLOC_010576_v11_chr3_79069599_79069761+
LOC111914832	Inositol-tetrakisphosphate 1-kinase	4	295065672	295069386	Distance	1	28783580-33112945	3	chr1_33112945;chr1_32384607;chr1_28783580;	chr1_32384607	4.99e-11	LOC111914832_XLOC_018721_v11_chr4_295065704_295065724-
LOC111914832	Inositol-tetrakisphosphate 1-kinase	4	295065672	295069386	Distance	1	77588971-77589107	6	chr1_77589107;chr1_77589002;chr1_77588997;chr1_77588992;chr1_77588990;chr1_77588971;	chr1_77589107	7e-06	LOC111914832_XLOC_018721_v11_chr4_295065704_295065724-
LOC111914832	Inositol-tetrakisphosphate 1-kinase	4	295065672	295069386	Distance	2	57922150-59464551	3	chr2_59464551;chr2_59464511;chr2_57922150;	chr2_59464511	1.37e-06	LOC111914832_XLOC_018721_v11_chr4_295065704_295065724-
LOC111914832	Inositol-tetrakisphosphate 1-kinase	4	295065672	295069386	Distance	2	217961909-217961921	2	chr2_217961921;chr2_217961909;	chr2_217961909	3.7e-08	LOC111914832_XLOC_018721_v11_chr4_295065704_295065724-
LOC111914832	Inositol-tetrakisphosphate 1-kinase	4	295065672	295069386	Distance	3	295215373-297815870	11	chr3_297815870;chr3_297814818;chr3_297814780;chr3_297808623;chr3_297808540;chr3_297732917;chr3_297732892;chr3_297732848;chr3_297732481;chr3_297731591;chr3_295215373;	chr3_297815870	1.08e-07	LOC111914832_XLOC_018721_v11_chr4_295065704_295065724-
LOC111914832	Inositol-tetrakisphosphate 1-kinase	4	295065672	295069386	Local	4	290673085-300645255	123	chr4_300645255;chr4_297948375;chr4_297947455;chr4_297946905;chr4_297946810;chr4_297946723;chr4_297946646;chr4_297759707;chr4_297759576;chr4_297759440;chr4_297759400;chr4_297759372;chr4_297758595;chr4_297758564;chr4_297758008;chr4_297756523;chr4_297756399;chr4_297755381;chr4_297755219;chr4_297753713;chr4_297172705;chr4_297172702;chr4_296846330;chr4_296846318;chr4_296846312;chr4_296846309;chr4_296846279;chr4_296845467;chr4_296844909;chr4_296843912;chr4_296842392;chr4_296842314;chr4_296840982;chr4_296840964;chr4_296712951;chr4_296712944;chr4_296712942;chr4_296712916;chr4_296712900;chr4_296712882;chr4_296712680;chr4_296712664;chr4_296712652;chr4_296712429;chr4_296712361;chr4_296712204;chr4_296712196;chr4_296712178;chr4_296712162;chr4_296712130;chr4_296712121;chr4_296712103;chr4_296712100;chr4_296712015;chr4_296711992;chr4_296711948;chr4_296711944;chr4_296711934;chr4_296711854;chr4_296711827;chr4_296711820;chr4_296711782;chr4_296711426;chr4_296711262;chr4_296711259;chr4_296711255;chr4_296710992;chr4_296710734;chr4_296710685;chr4_296710675;chr4_296710564;chr4_296710500;chr4_296710476;chr4_296710407;chr4_296499476;chr4_296495234;chr4_295067147;chr4_295066821;chr4_295066653;chr4_295066415;chr4_295066258;chr4_295065323;chr4_295065318;chr4_295064411;chr4_295064407;chr4_295064398;chr4_295064252;chr4_295062720;chr4_295060403;chr4_295060373;chr4_294869623;chr4_294513753;chr4_293681638;chr4_293681623;chr4_293681346;chr4_293590017;chr4_293589879;chr4_293589861;chr4_293589786;chr4_293589394;chr4_293589342;chr4_293589320;chr4_293589319;chr4_293589307;chr4_293442617;chr4_293441383;chr4_293440683;chr4_293440000;chr4_293439994;chr4_293307804;chr4_293307349;chr4_293307329;chr4_293307293;chr4_290998845;chr4_290998027;chr4_290998021;chr4_290929934;chr4_290929771;chr4_290804284;chr4_290675653;chr4_290673422;chr4_290673421;chr4_290673085;	chr4_295064411	5.79e-23	LOC111914832_XLOC_018721_v11_chr4_295065704_295065724-
LOC111914832	Inositol-tetrakisphosphate 1-kinase	4	295065672	295069386	Distance	5	96476055-96476067	2	chr5_96476067;chr5_96476055;	chr5_96476067	8.76e-06	LOC111914832_XLOC_018721_v11_chr4_295065704_295065724-
LOC111914832	Inositol-tetrakisphosphate 1-kinase	4	295065672	295069386	Distance	5	129396137-129397196	6	chr5_129397196;chr5_129396687;chr5_129396619;chr5_129396545;chr5_129396367;chr5_129396137;	chr5_129397196	6.69e-06	LOC111914832_XLOC_018721_v11_chr4_295065704_295065724-
LOC111914832	Inositol-tetrakisphosphate 1-kinase	4	295065672	295069386	Distance	7	68020128-68020135	2	chr7_68020135;chr7_68020128;	chr7_68020135	4.39e-07	LOC111914832_XLOC_018721_v11_chr4_295065704_295065724-
LOC111914832	Inositol-tetrakisphosphate 1-kinase	4	295065672	295069386	Distance	7	127548944-127697718	2	chr7_127697718;chr7_127548944;	chr7_127548944	6.12e-07	LOC111914832_XLOC_018721_v11_chr4_295065704_295065724-
LOC111914832	Inositol-tetrakisphosphate 1-kinase	4	295065672	295069386	Distance	9	80954337-80954534	5	chr9_80954534;chr9_80954460;chr9_80954457;chr9_80954373;chr9_80954337;	chr9_80954373	5.65e-07	LOC111914832_XLOC_018721_v11_chr4_295065704_295065724-
LOC111914850	STE20 SPS1-related proline-alanine-rich protein kinase-like	5	20790484	20796239	Distance	6	78216978-78216991	3	chr6_78216991;chr6_78216987;chr6_78216978;	chr6_78216991	7.55e-07	LOC111914850_XLOC_023766_v11_chr5_20791185_20791248-
LOC111914850	STE20 SPS1-related proline-alanine-rich protein kinase-like	5	20790484	20796239	Distance	8	81228144-81243856	22	chr8_81243856;chr8_81243807;chr8_81243732;chr8_81243464;chr8_81243312;chr8_81231090;chr8_81231077;chr8_81229604;chr8_81229490;chr8_81229469;chr8_81229439;chr8_81229163;chr8_81229061;chr8_81229058;chr8_81228990;chr8_81228983;chr8_81228654;chr8_81228411;chr8_81228405;chr8_81228282;chr8_81228222;chr8_81228144;	chr8_81243464	5.35e-07	LOC111914850_XLOC_023766_v11_chr5_20791185_20791248-
LOC111914850	STE20 SPS1-related proline-alanine-rich protein kinase-like	5	20790484	20796239	Distance	3	83487152-83487172	2	chr3_83487172;chr3_83487152;	chr3_83487152	3.21e-06	LOC111914850_XLOC_023766_v11_chr5_20794206_20794363-
LOC111914851	ABC transporter I family member	5	20788965	20790625	Distance	7	9938582-9938710	4	chr7_9938710;chr7_9938588;chr7_9938586;chr7_9938582;	chr7_9938582	5.2e-08	LOC111914851_XLOC_021541_v11_chr5_20789644_20789980+
LOC111914851	ABC transporter I family member	5	20788965	20790625	Distance	7	74332188-74333671	2	chr7_74333671;chr7_74332188;	chr7_74332188	4.09e-06	LOC111914851_XLOC_021541_v11_chr5_20789644_20789980+
LOC111914858	phosphatase 2C	5	20545662	20549066	Local	5	3918077-21317936	223	chr5_21317936;chr5_20730243;chr5_20729938;chr5_20729901;chr5_20676387;chr5_20672961;chr5_20672685;chr5_20631124;chr5_20631113;chr5_20631093;chr5_20630423;chr5_20548309;chr5_20548301;chr5_20548195;chr5_20547742;chr5_20547494;chr5_20545911;chr5_20545756;chr5_20541779;chr5_20540843;chr5_20539206;chr5_20537294;chr5_20537272;chr5_20537265;chr5_20532892;chr5_20532873;chr5_20532865;chr5_20531952;chr5_20531924;chr5_20531899;chr5_20531008;chr5_20531000;chr5_20529960;chr5_20529925;chr5_20529868;chr5_20529812;chr5_20529779;chr5_20520487;chr5_20520471;chr5_20520432;chr5_20517690;chr5_20514061;chr5_20514055;chr5_20513982;chr5_20513947;chr5_20513937;chr5_20513887;chr5_20513873;chr5_20513777;chr5_20513772;chr5_20513733;chr5_20513391;chr5_20512576;chr5_20512552;chr5_20512451;chr5_20512436;chr5_20512358;chr5_20511495;chr5_20510591;chr5_20510543;chr5_20509362;chr5_20509286;chr5_20443933;chr5_20443584;chr5_20443493;chr5_20358132;chr5_20357425;chr5_20356359;chr5_20180503;chr5_20180141;chr5_20179361;chr5_20179296;chr5_20178991;chr5_20178832;chr5_20178795;chr5_20178118;chr5_19367506;chr5_18789639;chr5_18789613;chr5_17793306;chr5_17792749;chr5_17787405;chr5_17787112;chr5_17775964;chr5_17775778;chr5_17775706;chr5_17775580;chr5_17775508;chr5_17775499;chr5_17775478;chr5_17775403;chr5_17775390;chr5_17775256;chr5_17775055;chr5_17775049;chr5_16938001;chr5_16937649;chr5_16937607;chr5_16811141;chr5_16810890;chr5_16810886;chr5_16810842;chr5_16810734;chr5_16810558;chr5_16810022;chr5_16809959;chr5_16809936;chr5_16809773;chr5_16800476;chr5_16799333;chr5_16798586;chr5_16798535;chr5_16798388;chr5_16798229;chr5_16798184;chr5_16798118;chr5_16798115;chr5_16798113;chr5_16797980;chr5_16797959;chr5_16793608;chr5_16793477;chr5_16793093;chr5_16793078;chr5_16792785;chr5_16792243;chr5_16792146;chr5_16791510;chr5_16632511;chr5_16632242;chr5_16631903;chr5_16631819;chr5_16631706;chr5_16568349;chr5_15410084;chr5_15410083;chr5_15409692;chr5_15409561;chr5_15407280;chr5_15406968;chr5_15238644;chr5_15238603;chr5_15238465;chr5_15238326;chr5_15238232;chr5_15238181;chr5_15238139;chr5_15238036;chr5_15237981;chr5_15237973;chr5_15237911;chr5_15237824;chr5_15237549;chr5_15237414;chr5_15237210;chr5_15237180;chr5_15236893;chr5_14945063;chr5_14945058;chr5_14943721;chr5_14943719;chr5_14943695;chr5_14942884;chr5_14942059;chr5_14898045;chr5_14897843;chr5_14897755;chr5_14897639;chr5_14896881;chr5_14896323;chr5_14896242;chr5_14760522;chr5_14760068;chr5_14758920;chr5_14758913;chr5_14758911;chr5_14758903;chr5_14756289;chr5_14756271;chr5_14754920;chr5_14751551;chr5_14751536;chr5_14745092;chr5_14679722;chr5_14615137;chr5_14614473;chr5_10454481;chr5_10453491;chr5_10442573;chr5_10442440;chr5_10442182;chr5_7358546;chr5_7358379;chr5_7357972;chr5_7357774;chr5_7333493;chr5_7333389;chr5_7333347;chr5_7333297;chr5_7333273;chr5_7333135;chr5_7331082;chr5_7331076;chr5_7329630;chr5_7329323;chr5_7206355;chr5_7206015;chr5_7205104;chr5_7141079;chr5_7134902;chr5_5558369;chr5_5202576;chr5_5186248;chr5_5185568;chr5_5183265;chr5_5180843;chr5_5178544;chr5_5178497;chr5_3929213;chr5_3921076;chr5_3919656;chr5_3918376;chr5_3918077;	chr5_20548195	2.25e-24	LOC111914858_XLOC_023762_v11_chr5_20548315_20548813-
LOC111914858	phosphatase 2C	5	20545662	20549066	Distance	5	5178497-5180843	3	chr5_5180843;chr5_5178544;chr5_5178497;	chr5_5178497	9.6e-07	LOC111914858_XLOC_023762_v11_chr5_20548315_20548813-
LOC111914858	phosphatase 2C	5	20545662	20549066	Distance	5	14764831-14891088	15	chr5_14891088;chr5_14891086;chr5_14891035;chr5_14890925;chr5_14890912;chr5_14890905;chr5_14890707;chr5_14890614;chr5_14890593;chr5_14890575;chr5_14890574;chr5_14781814;chr5_14765176;chr5_14765167;chr5_14764831;	chr5_14890614	1.15e-11	LOC111914858_XLOC_023762_v11_chr5_20548315_20548813-
LOC111914858	phosphatase 2C	5	20545662	20549066	Distance	5	26657027-28940752	32	chr5_28940752;chr5_28939816;chr5_28918526;chr5_28918460;chr5_28917281;chr5_28844879;chr5_28842435;chr5_28842408;chr5_28842381;chr5_28842379;chr5_28842375;chr5_28842252;chr5_28842232;chr5_28842177;chr5_28842162;chr5_28842111;chr5_28842058;chr5_28842052;chr5_28842044;chr5_28841958;chr5_28841829;chr5_28841781;chr5_28841751;chr5_28841716;chr5_28753507;chr5_28753375;chr5_28752804;chr5_28752004;chr5_28750434;chr5_28288406;chr5_27345806;chr5_26657027;	chr5_28917281	3.44e-16	LOC111914858_XLOC_023762_v11_chr5_20548315_20548813-
LOC111914858	phosphatase 2C	5	20545662	20549066	Distance	5	38606809-43497379	48	chr5_43497379;chr5_39236346;chr5_39236335;chr5_39236328;chr5_39236302;chr5_39236266;chr5_39236259;chr5_39236256;chr5_39236255;chr5_39236227;chr5_39235303;chr5_39173336;chr5_39172990;chr5_39172954;chr5_39150408;chr5_39149565;chr5_39149410;chr5_39149331;chr5_38787204;chr5_38787177;chr5_38787146;chr5_38787131;chr5_38786792;chr5_38786346;chr5_38786340;chr5_38786328;chr5_38786301;chr5_38786256;chr5_38786250;chr5_38785569;chr5_38785222;chr5_38784992;chr5_38784975;chr5_38784957;chr5_38784951;chr5_38784927;chr5_38784915;chr5_38607896;chr5_38607711;chr5_38607661;chr5_38607658;chr5_38607517;chr5_38607391;chr5_38607338;chr5_38607308;chr5_38607125;chr5_38607008;chr5_38606809;	chr5_39149331	2.64e-12	LOC111914858_XLOC_023762_v11_chr5_20548315_20548813-
LOC111914858	phosphatase 2C	5	20545662	20549066	Distance	5	54114828-54115032	6	chr5_54115032;chr5_54114957;chr5_54114945;chr5_54114846;chr5_54114841;chr5_54114828;	chr5_54115032	9.84e-06	LOC111914858_XLOC_023762_v11_chr5_20548315_20548813-
LOC111914902	2-aminoethanethiol	1	69738454	69740601	Distance	8	42604028-42604029	2	chr8_42604029;chr8_42604028;	chr8_42604029	8.63e-06	LOC111914902_XLOC_002556_v11_chr1_69739332_69740041-
LOC111914911	Protein PHOTOPERIOD-INDEPENDENT EARLY FLOWERING	1	69401689	69410837	Distance	2	217161032-217161033	2	chr2_217161033;chr2_217161032;	chr2_217161033	1.24e-06	LOC111914911_XLOC_002553_v11_chr1_69410493_69410573-
LOC111914911	Protein PHOTOPERIOD-INDEPENDENT EARLY FLOWERING	1	69401689	69410837	Distance	7	139865245-141108477	9	chr7_141108477;chr7_140906104;chr7_140906056;chr7_140531302;chr7_140530187;chr7_140529615;chr7_140522567;chr7_140288358;chr7_139865245;	chr7_140906104	1.77e-06	LOC111914911_XLOC_002553_v11_chr1_69410493_69410573-
LOC111914912	cation H( ) antiporter	1	69378606	69385108	Distance	1	72230495-72230636	5	chr1_72230636;chr1_72230627;chr1_72230543;chr1_72230525;chr1_72230495;	chr1_72230627	3.31e-07	LOC111914912_XLOC_002552_v11_chr1_69381297_69382730-
LOC111914912	cation H( ) antiporter	1	69378606	69385108	Distance	4	50099989-50379687	13	chr4_50379687;chr4_50117940;chr4_50117925;chr4_50117319;chr4_50116281;chr4_50116278;chr4_50116272;chr4_50116257;chr4_50116188;chr4_50116158;chr4_50116101;chr4_50100164;chr4_50099989;	chr4_50117319	5.63e-07	LOC111914912_XLOC_002552_v11_chr1_69381297_69382730-
LOC111914912	cation H( ) antiporter	1	69378606	69385108	Distance	4	65396269-68000594	2	chr4_68000594;chr4_65396269;	chr4_68000594	1.7e-10	LOC111914912_XLOC_002552_v11_chr1_69381297_69382730-
LOC111914912	cation H( ) antiporter	1	69378606	69385108	Distance	4	229615523-229615577	4	chr4_229615577;chr4_229615538;chr4_229615532;chr4_229615523;	chr4_229615577	9.14e-06	LOC111914912_XLOC_002552_v11_chr1_69381297_69382730-
LOC111914912	cation H( ) antiporter	1	69378606	69385108	Distance	4	263862001-264425781	3	chr4_264425781;chr4_263863830;chr4_263862001;	chr4_264425781	2.77e-07	LOC111914912_XLOC_002552_v11_chr1_69381297_69382730-
LOC111914912	cation H( ) antiporter	1	69378606	69385108	Distance	5	74424088-74424089	2	chr5_74424089;chr5_74424088;	chr5_74424089	3.06e-08	LOC111914912_XLOC_002552_v11_chr1_69381297_69382730-
LOC111914928	isoform X1	1	69029499	69036571	Distance	3	256889883-259642960	2	chr3_259642960;chr3_256889883;	chr3_259642960	9.18e-07	LOC111914928_XLOC_000812_v11_chr1_69029804_69029886+
LOC111914928	isoform X1	1	69029499	69036571	Distance	3	277734685-277734936	4	chr3_277734936;chr3_277734754;chr3_277734706;chr3_277734685;	chr3_277734936	4.06e-06	LOC111914928_XLOC_000812_v11_chr1_69029804_69029886+
LOC111914928	isoform X1	1	69029499	69036571	Distance	4	202947-546068	10	chr4_546068;chr4_545784;chr4_545486;chr4_544008;chr4_543914;chr4_206669;chr4_206314;chr4_205831;chr4_202989;chr4_202947;	chr4_206669	2.68e-07	LOC111914928_XLOC_000812_v11_chr1_69029804_69029886+
LOC111914928	isoform X1	1	69029499	69036571	Distance	4	229892542-229981589	13	chr4_229981589;chr4_229981405;chr4_229980961;chr4_229894077;chr4_229894075;chr4_229894067;chr4_229894057;chr4_229893850;chr4_229893279;chr4_229893236;chr4_229893232;chr4_229892739;chr4_229892542;	chr4_229894077	4.6e-08	LOC111914928_XLOC_000812_v11_chr1_69029804_69029886+
LOC111914928	isoform X1	1	69029499	69036571	Distance	1	159736507-159737650	5	chr1_159737650;chr1_159736735;chr1_159736700;chr1_159736570;chr1_159736507;	chr1_159737650	9.19e-06	LOC111914928_XLOC_000812_v11_chr1_69036363_69037075+
LOC111914928	isoform X1	1	69029499	69036571	Distance	2	10033047-13213121	4	chr2_13213121;chr2_13213064;chr2_11986494;chr2_10033047;	chr2_13213121	2.53e-06	LOC111914928_XLOC_000812_v11_chr1_69036363_69037075+
LOC111914928	isoform X1	1	69029499	69036571	Distance	3	118725995-118736006	7	chr3_118736006;chr3_118735999;chr3_118735555;chr3_118729040;chr3_118729035;chr3_118728258;chr3_118725995;	chr3_118728258	6.49e-07	LOC111914928_XLOC_000812_v11_chr1_69036363_69037075+
LOC111914928	isoform X1	1	69029499	69036571	Distance	3	263833507-264214840	4	chr3_264214840;chr3_264170795;chr3_264017242;chr3_263833507;	chr3_264214840	2.2e-08	LOC111914928_XLOC_000812_v11_chr1_69036363_69037075+
LOC111914967	Coiled-coil domain-containing protein	8	201958089	201959990	Distance	3	68089509-69332049	4	chr3_69332049;chr3_69316735;chr3_68090942;chr3_68089509;	chr3_69332049	3.63e-06	LOC111914967_XLOC_037547_v11_chr8_201959728_201959749+
LOC111914967	Coiled-coil domain-containing protein	8	201958089	201959990	Distance	4	114168118-114168786	3	chr4_114168786;chr4_114168331;chr4_114168118;	chr4_114168786	2.92e-06	LOC111914967_XLOC_037547_v11_chr8_201959728_201959749+
LOC111914967	Coiled-coil domain-containing protein	8	201958089	201959990	Distance	5	38607266-39149861	2	chr5_39149861;chr5_38607266;	chr5_38607266	3.72e-06	LOC111914967_XLOC_037547_v11_chr8_201959728_201959749+
LOC111914967	Coiled-coil domain-containing protein	8	201958089	201959990	Local	8	200425497-203630766	62	chr8_203630766;chr8_203630751;chr8_203630729;chr8_203630421;chr8_203630413;chr8_203630288;chr8_203630014;chr8_203629928;chr8_203629856;chr8_203629853;chr8_203629847;chr8_203629839;chr8_203629802;chr8_203629801;chr8_203629800;chr8_203629735;chr8_203629428;chr8_203629050;chr8_203628786;chr8_203628757;chr8_203628744;chr8_203628625;chr8_203628404;chr8_203628393;chr8_203628373;chr8_203628370;chr8_203628352;chr8_203628351;chr8_203628348;chr8_203627980;chr8_203627966;chr8_203584986;chr8_203544317;chr8_203544305;chr8_203544208;chr8_203544206;chr8_203544201;chr8_203542631;chr8_203542622;chr8_203391210;chr8_202879666;chr8_202879542;chr8_201403009;chr8_201402974;chr8_201402965;chr8_201402887;chr8_201402200;chr8_201402189;chr8_201400607;chr8_201400169;chr8_201399405;chr8_201398658;chr8_201398003;chr8_201397895;chr8_201397247;chr8_201397232;chr8_201381633;chr8_201381609;chr8_201381594;chr8_201381585;chr8_200920496;chr8_200425497;	chr8_201398658	2.92e-14	LOC111914967_XLOC_037547_v11_chr8_201959728_201959749+
LOC111914967	Coiled-coil domain-containing protein	8	201958089	201959990	Distance	8	250825714-252061549	2	chr8_252061549;chr8_250825714;	chr8_250825714	3.95e-07	LOC111914967_XLOC_037547_v11_chr8_201959728_201959749+
LOC111914967	Coiled-coil domain-containing protein	8	201958089	201959990	Distance	9	67998687-68972807	13	chr9_68972807;chr9_68972799;chr9_68972471;chr9_68972432;chr9_68972086;chr9_68112730;chr9_68006914;chr9_68006495;chr9_68006052;chr9_68004330;chr9_68003843;chr9_67998837;chr9_67998687;	chr9_67998837	3.9e-06	LOC111914967_XLOC_037547_v11_chr8_201959728_201959749+
LOC111914967	Coiled-coil domain-containing protein	8	201958089	201959990	Distance	9	97636497-102693977	12	chr9_102693977;chr9_102693603;chr9_98557405;chr9_98168621;chr9_97651991;chr9_97651645;chr9_97651261;chr9_97637006;chr9_97636915;chr9_97636822;chr9_97636771;chr9_97636497;	chr9_98557405	8.76e-09	LOC111914967_XLOC_037547_v11_chr8_201959728_201959749+
LOC111914967	Coiled-coil domain-containing protein	8	201958089	201959990	Distance	1	15738653-15738744	2	chr1_15738744;chr1_15738653;	chr1_15738744	1.17e-07	LOC111914967_XLOC_037547_v11_chr8_201959728_201959761+
LOC111914967	Coiled-coil domain-containing protein	8	201958089	201959990	Distance	2	22531226-22532341	9	chr2_22532341;chr2_22531861;chr2_22531855;chr2_22531662;chr2_22531446;chr2_22531409;chr2_22531396;chr2_22531268;chr2_22531226;	chr2_22532341	8.05e-17	LOC111914967_XLOC_037547_v11_chr8_201959728_201959761+
LOC111914967	Coiled-coil domain-containing protein	8	201958089	201959990	Distance	3	140793350-140957591	6	chr3_140957591;chr3_140794945;chr3_140794043;chr3_140793564;chr3_140793381;chr3_140793350;	chr3_140957591	5.09e-09	LOC111914967_XLOC_037547_v11_chr8_201959728_201959761+
LOC111914967	Coiled-coil domain-containing protein	8	201958089	201959990	Distance	4	199435605-199437018	2	chr4_199437018;chr4_199435605;	chr4_199437018	9.19e-06	LOC111914967_XLOC_037547_v11_chr8_201959728_201959761+
LOC111914967	Coiled-coil domain-containing protein	8	201958089	201959990	Distance	5	160826921-160829979	7	chr5_160829979;chr5_160829937;chr5_160829863;chr5_160827715;chr5_160827209;chr5_160826949;chr5_160826921;	chr5_160827209	1.4e-21	LOC111914967_XLOC_037547_v11_chr8_201959728_201959761+
LOC111914967	Coiled-coil domain-containing protein	8	201958089	201959990	Distance	8	1602218-5891947	8	chr8_5891947;chr8_5538466;chr8_5153883;chr8_2773332;chr8_2398364;chr8_2295854;chr8_2228044;chr8_1602218;	chr8_1602218	1.32e-06	LOC111914967_XLOC_037547_v11_chr8_201959728_201959761+
LOC111914967	Coiled-coil domain-containing protein	8	201958089	201959990	Distance	8	154637693-155614354	16	chr8_155614354;chr8_155593051;chr8_155589518;chr8_155589030;chr8_155588688;chr8_155588643;chr8_155588286;chr8_155588284;chr8_155587804;chr8_155587555;chr8_155587546;chr8_155009124;chr8_154765120;chr8_154736416;chr8_154641159;chr8_154637693;	chr8_154736416	4.99e-12	LOC111914967_XLOC_037547_v11_chr8_201959728_201959761+
LOC111914967	Coiled-coil domain-containing protein	8	201958089	201959990	Distance	8	181792446-184076668	19	chr8_184076668;chr8_184076557;chr8_184076095;chr8_184076086;chr8_184056757;chr8_184056520;chr8_184056519;chr8_184056478;chr8_184056436;chr8_184056433;chr8_184056298;chr8_184056250;chr8_184056229;chr8_184056139;chr8_184055726;chr8_184013725;chr8_184013154;chr8_184012997;chr8_181792446;	chr8_184013154	1.87e-09	LOC111914967_XLOC_037547_v11_chr8_201959728_201959761+
LOC111914967	Coiled-coil domain-containing protein	8	201958089	201959990	Local	8	191553108-205741594	283	chr8_205741594;chr8_205739287;chr8_205737888;chr8_205737357;chr8_205737100;chr8_205737001;chr8_205207873;chr8_205052470;chr8_205051897;chr8_204631914;chr8_204323962;chr8_204320760;chr8_204320508;chr8_204320463;chr8_204320113;chr8_204319994;chr8_204317141;chr8_204317028;chr8_204317001;chr8_203922749;chr8_203921711;chr8_203921475;chr8_203901076;chr8_203642973;chr8_203633667;chr8_203633657;chr8_203633394;chr8_203627867;chr8_203543870;chr8_203478062;chr8_203478057;chr8_203478048;chr8_203478044;chr8_203477921;chr8_203477920;chr8_203476185;chr8_203475583;chr8_203475487;chr8_203475284;chr8_203475271;chr8_203475054;chr8_203474969;chr8_203474796;chr8_203474364;chr8_203474291;chr8_203474287;chr8_203391210;chr8_203385788;chr8_203378190;chr8_203050434;chr8_203050167;chr8_203050056;chr8_202874907;chr8_202874868;chr8_202874806;chr8_201959706;chr8_201958689;chr8_201958677;chr8_201958493;chr8_201958388;chr8_201401540;chr8_201401486;chr8_201400607;chr8_201399559;chr8_201398689;chr8_201397388;chr8_201397054;chr8_201382591;chr8_200922723;chr8_200922230;chr8_200920598;chr8_200423103;chr8_200218672;chr8_200207851;chr8_200207565;chr8_200165244;chr8_200165213;chr8_200165142;chr8_200165012;chr8_200128556;chr8_200128486;chr8_200128372;chr8_200126468;chr8_200125900;chr8_200125334;chr8_200070492;chr8_200069961;chr8_199770014;chr8_198701072;chr8_198701042;chr8_198700928;chr8_198700922;chr8_198698875;chr8_198698697;chr8_198698601;chr8_198697013;chr8_198696995;chr8_198696866;chr8_198696851;chr8_198696746;chr8_198696543;chr8_198696491;chr8_198696088;chr8_198695785;chr8_198695174;chr8_198082978;chr8_198082971;chr8_198081462;chr8_198081459;chr8_198080005;chr8_198078119;chr8_198078093;chr8_198077916;chr8_198077907;chr8_198077894;chr8_198077868;chr8_198077552;chr8_198077169;chr8_197978713;chr8_197978458;chr8_197978440;chr8_197978359;chr8_197913228;chr8_197912655;chr8_197911500;chr8_197911404;chr8_197911336;chr8_197853375;chr8_197853302;chr8_197852281;chr8_197851186;chr8_197850994;chr8_197850464;chr8_197850455;chr8_197850389;chr8_197850310;chr8_197850294;chr8_197848810;chr8_197848809;chr8_197848042;chr8_197231625;chr8_197231621;chr8_197231584;chr8_197231581;chr8_197226987;chr8_197226818;chr8_197226767;chr8_197226214;chr8_197225879;chr8_197225870;chr8_197224218;chr8_197224214;chr8_197224210;chr8_197223668;chr8_197223249;chr8_197223180;chr8_197223161;chr8_197222958;chr8_197222635;chr8_197222532;chr8_197222487;chr8_197222483;chr8_197222468;chr8_197184608;chr8_197184605;chr8_197184596;chr8_197131167;chr8_197131143;chr8_197131110;chr8_197131040;chr8_197131028;chr8_197131010;chr8_197130888;chr8_197130879;chr8_197130870;chr8_197130855;chr8_197130049;chr8_197128058;chr8_197128040;chr8_197127117;chr8_197126734;chr8_197126428;chr8_197125938;chr8_197125932;chr8_197125926;chr8_197125914;chr8_197125824;chr8_197125806;chr8_197125785;chr8_197125742;chr8_197125736;chr8_197125725;chr8_197121393;chr8_197121226;chr8_197118723;chr8_197117171;chr8_197116911;chr8_197116878;chr8_197116852;chr8_197112005;chr8_197111726;chr8_197001127;chr8_196999805;chr8_196575550;chr8_196575220;chr8_196331383;chr8_196202302;chr8_196004509;chr8_195846115;chr8_195846090;chr8_195846041;chr8_195845874;chr8_195845828;chr8_195845745;chr8_194873759;chr8_194872540;chr8_194872431;chr8_194872370;chr8_194872313;chr8_194872296;chr8_194864120;chr8_194864056;chr8_194864022;chr8_194863321;chr8_194863288;chr8_194862884;chr8_194862846;chr8_194862831;chr8_194862410;chr8_194862401;chr8_194862185;chr8_194861639;chr8_194861633;chr8_194861558;chr8_194860869;chr8_194860714;chr8_194860458;chr8_193745271;chr8_193745247;chr8_193745244;chr8_193742715;chr8_193742661;chr8_193741306;chr8_193503039;chr8_193502910;chr8_193195130;chr8_193194567;chr8_193194564;chr8_193192218;chr8_193108338;chr8_193108152;chr8_193107322;chr8_193107309;chr8_193107244;chr8_193107184;chr8_193107172;chr8_193107073;chr8_193100849;chr8_193100700;chr8_193100691;chr8_193100383;chr8_193099888;chr8_193099581;chr8_193026258;chr8_193026205;chr8_193025839;chr8_191795558;chr8_191795198;chr8_191794947;chr8_191793661;chr8_191793637;chr8_191792467;chr8_191654019;chr8_191654000;chr8_191653875;chr8_191558999;chr8_191555244;chr8_191554972;chr8_191554683;chr8_191554646;chr8_191554638;chr8_191554101;chr8_191553108;	chr8_203050434	2.02e-55	LOC111914967_XLOC_037547_v11_chr8_201959728_201959761+
LOC111914967	Coiled-coil domain-containing protein	8	201958089	201959990	Distance	8	301399472-301402363	4	chr8_301402363;chr8_301401293;chr8_301401278;chr8_301399472;	chr8_301401293	1.97e-06	LOC111914967_XLOC_037547_v11_chr8_201959728_201959761+
LOC111914967	Coiled-coil domain-containing protein	8	201958089	201959990	Distance	9	188151031-188265320	19	chr9_188265320;chr9_188265255;chr9_188257309;chr9_188257154;chr9_188204478;chr9_188204291;chr9_188203427;chr9_188203282;chr9_188151598;chr9_188151586;chr9_188151538;chr9_188151535;chr9_188151514;chr9_188151415;chr9_188151229;chr9_188151187;chr9_188151130;chr9_188151037;chr9_188151031;	chr9_188265320	2.67e-06	LOC111914967_XLOC_037547_v11_chr8_201959728_201959761+
LOC111914980	Purple acid phosphatase	4	135468485	135471766	Distance	2	4486828-6858540	5	chr2_6858540;chr2_6858539;chr2_5696056;chr2_5491914;chr2_4486828;	chr2_4486828	2.82e-07	LOC111914980_XLOC_018117_v11_chr4_135103697_135103778-
LOC111914980	Purple acid phosphatase	4	135468485	135471766	Local	4	127264044-147233163	278	chr4_147233163;chr4_147142020;chr4_147141751;chr4_147141494;chr4_147141122;chr4_147141033;chr4_147141008;chr4_147141007;chr4_147140884;chr4_147140770;chr4_147140744;chr4_147140630;chr4_147140621;chr4_147140571;chr4_147140540;chr4_147140536;chr4_147140513;chr4_147140511;chr4_147140507;chr4_147140431;chr4_147139812;chr4_147119737;chr4_147119530;chr4_147118735;chr4_146624258;chr4_146592778;chr4_146547542;chr4_146547013;chr4_146545338;chr4_146450062;chr4_146393192;chr4_145527372;chr4_145526428;chr4_145526296;chr4_145508743;chr4_145508063;chr4_145508051;chr4_145508048;chr4_145508036;chr4_145508027;chr4_145508018;chr4_145506954;chr4_145506947;chr4_145506825;chr4_145506676;chr4_145506626;chr4_145505822;chr4_145505580;chr4_145505304;chr4_145504967;chr4_145504602;chr4_145504185;chr4_145504153;chr4_145503903;chr4_145503857;chr4_145503851;chr4_145503847;chr4_145491760;chr4_145491739;chr4_145491529;chr4_145491462;chr4_145491350;chr4_145491236;chr4_145491049;chr4_145491015;chr4_145490605;chr4_145490277;chr4_145490034;chr4_145474220;chr4_145474193;chr4_145473824;chr4_145473155;chr4_145472648;chr4_145472504;chr4_145472144;chr4_144971002;chr4_144970971;chr4_144970892;chr4_144970847;chr4_144970757;chr4_144970696;chr4_144970594;chr4_144970552;chr4_144970528;chr4_144970518;chr4_144970497;chr4_144970484;chr4_144970471;chr4_144970421;chr4_144970392;chr4_144970374;chr4_144970100;chr4_144969968;chr4_144969961;chr4_144969952;chr4_144969923;chr4_144969922;chr4_144969911;chr4_144969878;chr4_144969876;chr4_144969875;chr4_144969845;chr4_144969836;chr4_144968961;chr4_144968938;chr4_144762022;chr4_144761990;chr4_144761981;chr4_144761974;chr4_144761969;chr4_144761909;chr4_144761890;chr4_144761889;chr4_144761880;chr4_144761879;chr4_144761866;chr4_144761682;chr4_144761672;chr4_144761534;chr4_144760596;chr4_144739863;chr4_144739760;chr4_144728099;chr4_143613546;chr4_143009238;chr4_142713974;chr4_142713917;chr4_142712637;chr4_142712601;chr4_142700332;chr4_142666185;chr4_142171115;chr4_142170579;chr4_140728618;chr4_140143806;chr4_140143788;chr4_139318343;chr4_139317517;chr4_138992322;chr4_138991131;chr4_138990303;chr4_138956113;chr4_138955956;chr4_138955569;chr4_138954942;chr4_138954826;chr4_138954816;chr4_138814548;chr4_138814146;chr4_138813933;chr4_138813913;chr4_138813787;chr4_138813453;chr4_138813390;chr4_138813186;chr4_138812780;chr4_138811378;chr4_138811351;chr4_138810287;chr4_138809819;chr4_138809765;chr4_138806620;chr4_138791461;chr4_138791305;chr4_138791298;chr4_138790972;chr4_138790807;chr4_138789534;chr4_138789533;chr4_138789529;chr4_134189545;chr4_134189544;chr4_134189543;chr4_134189527;chr4_134188619;chr4_134188527;chr4_134188396;chr4_134188177;chr4_134187949;chr4_134187945;chr4_134187909;chr4_134121566;chr4_134120835;chr4_134116115;chr4_134114924;chr4_134107214;chr4_134106232;chr4_134100345;chr4_134099420;chr4_134040824;chr4_134040707;chr4_134040550;chr4_134040368;chr4_134040325;chr4_134025942;chr4_134025837;chr4_133979053;chr4_133977535;chr4_133977094;chr4_133976967;chr4_133976351;chr4_133768197;chr4_133768046;chr4_133767308;chr4_133765824;chr4_133765821;chr4_133625402;chr4_133625385;chr4_133625344;chr4_133545577;chr4_133512536;chr4_132828880;chr4_132745575;chr4_132744556;chr4_132742432;chr4_132741043;chr4_132740686;chr4_132740682;chr4_132740432;chr4_132704891;chr4_132703598;chr4_132703546;chr4_132638932;chr4_132638157;chr4_132637231;chr4_132637002;chr4_132636192;chr4_132636189;chr4_132636129;chr4_132635829;chr4_132635077;chr4_132634966;chr4_132634705;chr4_132633847;chr4_132633790;chr4_132633718;chr4_132633706;chr4_132632319;chr4_132632301;chr4_132182116;chr4_132145644;chr4_132145581;chr4_132138367;chr4_132137933;chr4_131886480;chr4_131886463;chr4_131886089;chr4_131885642;chr4_131885482;chr4_131885021;chr4_131696717;chr4_131696634;chr4_131695089;chr4_131694940;chr4_131003670;chr4_131003232;chr4_131002834;chr4_131000870;chr4_130998482;chr4_130992982;chr4_130992837;chr4_130992800;chr4_130673507;chr4_130673307;chr4_130594550;chr4_130593399;chr4_130451412;chr4_130451337;chr4_129317669;chr4_129317033;chr4_129316145;chr4_129315923;chr4_129313319;chr4_128841330;chr4_128838258;chr4_128144684;chr4_128142630;chr4_127264044;	chr4_138791305	2.78e-17	LOC111914980_XLOC_018117_v11_chr4_135468943_135469037-
LOC111914980	Purple acid phosphatase	4	135468485	135471766	Distance	4	152591845-161959779	56	chr4_161959779;chr4_161959707;chr4_161959299;chr4_161957249;chr4_161957234;chr4_161957219;chr4_161957198;chr4_161957168;chr4_161956790;chr4_161481188;chr4_161481136;chr4_161480824;chr4_161044329;chr4_161044328;chr4_160909455;chr4_157810088;chr4_157809809;chr4_157809791;chr4_157809788;chr4_157809693;chr4_157809662;chr4_157809515;chr4_157809512;chr4_157809482;chr4_157809242;chr4_157805784;chr4_157805742;chr4_157805446;chr4_157130693;chr4_156553626;chr4_156550867;chr4_156549599;chr4_156549014;chr4_156548894;chr4_156548649;chr4_156548519;chr4_156548366;chr4_156548116;chr4_156546125;chr4_156545513;chr4_156545186;chr4_156545162;chr4_156545105;chr4_156545060;chr4_156545034;chr4_156544724;chr4_156544554;chr4_156544491;chr4_152593120;chr4_152592710;chr4_152592700;chr4_152592521;chr4_152592482;chr4_152592081;chr4_152591940;chr4_152591845;	chr4_156553626	3.43e-10	LOC111914980_XLOC_018117_v11_chr4_135468943_135469037-
LOC111914980	Purple acid phosphatase	4	135468485	135471766	Local	4	128144684-147233163	262	chr4_147233163;chr4_147142020;chr4_147141751;chr4_147141494;chr4_147141033;chr4_147141008;chr4_147141007;chr4_147140884;chr4_147140770;chr4_147140744;chr4_147140630;chr4_147140621;chr4_147140571;chr4_147140540;chr4_147140536;chr4_147140513;chr4_147140511;chr4_147140507;chr4_147140431;chr4_147119737;chr4_147119530;chr4_147118735;chr4_146624258;chr4_146592778;chr4_146547542;chr4_146547013;chr4_146545338;chr4_146450062;chr4_145527372;chr4_145526428;chr4_145526296;chr4_145508743;chr4_145508063;chr4_145508051;chr4_145508048;chr4_145508036;chr4_145508027;chr4_145508018;chr4_145506954;chr4_145506947;chr4_145506825;chr4_145506676;chr4_145506626;chr4_145505822;chr4_145505580;chr4_145505304;chr4_145504967;chr4_145504602;chr4_145504185;chr4_145504153;chr4_145503903;chr4_145503857;chr4_145503851;chr4_145503847;chr4_145491760;chr4_145491739;chr4_145491529;chr4_145491462;chr4_145491350;chr4_145491236;chr4_145491049;chr4_145491015;chr4_145490605;chr4_145490277;chr4_145490034;chr4_145474220;chr4_145474193;chr4_145473824;chr4_144971002;chr4_144970971;chr4_144970892;chr4_144970847;chr4_144970757;chr4_144970696;chr4_144970594;chr4_144970552;chr4_144970528;chr4_144970518;chr4_144970497;chr4_144970484;chr4_144970471;chr4_144970421;chr4_144970392;chr4_144970374;chr4_144970100;chr4_144969968;chr4_144969961;chr4_144969952;chr4_144969923;chr4_144969922;chr4_144969911;chr4_144969878;chr4_144969876;chr4_144969875;chr4_144969845;chr4_144969836;chr4_144968961;chr4_144968938;chr4_144762022;chr4_144761990;chr4_144761981;chr4_144761974;chr4_144761969;chr4_144761909;chr4_144761890;chr4_144761889;chr4_144761880;chr4_144761879;chr4_144761866;chr4_144761682;chr4_144761672;chr4_144760596;chr4_144739863;chr4_144739760;chr4_144728099;chr4_143613546;chr4_143009238;chr4_142713974;chr4_142713917;chr4_142712637;chr4_142712601;chr4_142700332;chr4_142171115;chr4_142170579;chr4_140728618;chr4_140705645;chr4_140705630;chr4_140143806;chr4_140143788;chr4_139318343;chr4_139317517;chr4_138992322;chr4_138991131;chr4_138990303;chr4_138956113;chr4_138955956;chr4_138955569;chr4_138954942;chr4_138954826;chr4_138954816;chr4_138814548;chr4_138814146;chr4_138813933;chr4_138813913;chr4_138813787;chr4_138813453;chr4_138813390;chr4_138813186;chr4_138812780;chr4_138811378;chr4_138811351;chr4_138810287;chr4_138809819;chr4_138809765;chr4_138806620;chr4_138791461;chr4_138791305;chr4_138791298;chr4_138790972;chr4_138790807;chr4_138789534;chr4_138789533;chr4_138789529;chr4_134189545;chr4_134189544;chr4_134189543;chr4_134189527;chr4_134188619;chr4_134188527;chr4_134188396;chr4_134188177;chr4_134187949;chr4_134187945;chr4_134187909;chr4_134121566;chr4_134120835;chr4_134116115;chr4_134114924;chr4_134107214;chr4_134106232;chr4_134100345;chr4_134099420;chr4_134040824;chr4_134040707;chr4_134040550;chr4_134040368;chr4_134040325;chr4_134025942;chr4_134025837;chr4_133979053;chr4_133977535;chr4_133977094;chr4_133976967;chr4_133976351;chr4_133768197;chr4_133768046;chr4_133767308;chr4_133765824;chr4_133765821;chr4_133625402;chr4_133625385;chr4_133625344;chr4_133545577;chr4_133512536;chr4_132828880;chr4_132745575;chr4_132744556;chr4_132742432;chr4_132704891;chr4_132703598;chr4_132703546;chr4_132638932;chr4_132638157;chr4_132637231;chr4_132637002;chr4_132636192;chr4_132636189;chr4_132636129;chr4_132635829;chr4_132635077;chr4_132634966;chr4_132634705;chr4_132633847;chr4_132633790;chr4_132633718;chr4_132633706;chr4_132632319;chr4_132632301;chr4_132182116;chr4_132145644;chr4_132145581;chr4_132138367;chr4_132137933;chr4_131886480;chr4_131886463;chr4_131886089;chr4_131885642;chr4_131885482;chr4_131885021;chr4_131696717;chr4_131696634;chr4_131695089;chr4_131694940;chr4_131003670;chr4_131003232;chr4_131002834;chr4_131000870;chr4_130998482;chr4_130992982;chr4_130992837;chr4_130992800;chr4_130673507;chr4_130673307;chr4_130594550;chr4_130593399;chr4_129317033;chr4_129316145;chr4_129315923;chr4_129313319;chr4_128841330;chr4_128838258;chr4_128144684;	chr4_138791305	4.6e-15	LOC111914980_XLOC_018117_v11_chr4_135469348_135469418-
LOC111914980	Purple acid phosphatase	4	135468485	135471766	Distance	4	152591845-156553626	27	chr4_156553626;chr4_156550867;chr4_156549599;chr4_156549014;chr4_156548894;chr4_156548649;chr4_156548519;chr4_156548366;chr4_156548116;chr4_156546125;chr4_156545513;chr4_156545186;chr4_156545162;chr4_156545105;chr4_156545060;chr4_156545034;chr4_156544724;chr4_156544554;chr4_156544491;chr4_152593120;chr4_152592710;chr4_152592700;chr4_152592521;chr4_152592482;chr4_152592081;chr4_152591940;chr4_152591845;	chr4_152591940	1.99e-08	LOC111914980_XLOC_018117_v11_chr4_135469348_135469418-
LOC111914980	Purple acid phosphatase	4	135468485	135471766	Distance	4	21081157-21081158	2	chr4_21081158;chr4_21081157;	chr4_21081158	1.98e-06	LOC111914980_XLOC_018117_v11_chr4_135469545_135469609-
LOC111914980	Purple acid phosphatase	4	135468485	135471766	Local	4	125518550-147233163	313	chr4_147233163;chr4_147142020;chr4_147141751;chr4_147141494;chr4_147141122;chr4_147141033;chr4_147141008;chr4_147141007;chr4_147140884;chr4_147140770;chr4_147140744;chr4_147140630;chr4_147140621;chr4_147140571;chr4_147140540;chr4_147140536;chr4_147140513;chr4_147140511;chr4_147140507;chr4_147140431;chr4_147139812;chr4_147119737;chr4_147119530;chr4_147118735;chr4_146624258;chr4_146594199;chr4_146592778;chr4_146547542;chr4_146547013;chr4_146545338;chr4_146450062;chr4_146393192;chr4_145527372;chr4_145526428;chr4_145526296;chr4_145508743;chr4_145508063;chr4_145508051;chr4_145508048;chr4_145508036;chr4_145508027;chr4_145508018;chr4_145506954;chr4_145506947;chr4_145506825;chr4_145506676;chr4_145506626;chr4_145505822;chr4_145505580;chr4_145505304;chr4_145504967;chr4_145504602;chr4_145504185;chr4_145504153;chr4_145503903;chr4_145503857;chr4_145503851;chr4_145503847;chr4_145491760;chr4_145491739;chr4_145491529;chr4_145491462;chr4_145491350;chr4_145491236;chr4_145491049;chr4_145491015;chr4_145490605;chr4_145490277;chr4_145490034;chr4_145474220;chr4_145474193;chr4_145473824;chr4_145473155;chr4_145472648;chr4_145472504;chr4_145472144;chr4_144971002;chr4_144970971;chr4_144970892;chr4_144970847;chr4_144970757;chr4_144970696;chr4_144970594;chr4_144970552;chr4_144970528;chr4_144970518;chr4_144970497;chr4_144970484;chr4_144970471;chr4_144970421;chr4_144970392;chr4_144970374;chr4_144970100;chr4_144969968;chr4_144969961;chr4_144969952;chr4_144969923;chr4_144969922;chr4_144969911;chr4_144969878;chr4_144969876;chr4_144969875;chr4_144969845;chr4_144969836;chr4_144968961;chr4_144968938;chr4_144762022;chr4_144761990;chr4_144761981;chr4_144761974;chr4_144761969;chr4_144761909;chr4_144761890;chr4_144761889;chr4_144761880;chr4_144761879;chr4_144761866;chr4_144761682;chr4_144761672;chr4_144761534;chr4_144760915;chr4_144760907;chr4_144760596;chr4_144739863;chr4_144739760;chr4_144728099;chr4_143613546;chr4_143009238;chr4_142713974;chr4_142713917;chr4_142712637;chr4_142712601;chr4_142700332;chr4_142666287;chr4_142665752;chr4_142171115;chr4_142170579;chr4_140728755;chr4_140728618;chr4_140705645;chr4_140705630;chr4_140143806;chr4_140143788;chr4_139318343;chr4_139317517;chr4_138992322;chr4_138991131;chr4_138990303;chr4_138956113;chr4_138955956;chr4_138955569;chr4_138954942;chr4_138954826;chr4_138954816;chr4_138814548;chr4_138814146;chr4_138813933;chr4_138813913;chr4_138813787;chr4_138813453;chr4_138813390;chr4_138813186;chr4_138812780;chr4_138811378;chr4_138811351;chr4_138810287;chr4_138809819;chr4_138809765;chr4_138806620;chr4_138791461;chr4_138791305;chr4_138791298;chr4_138790972;chr4_138790807;chr4_138789534;chr4_138789533;chr4_138789529;chr4_134189545;chr4_134189544;chr4_134189543;chr4_134189527;chr4_134188619;chr4_134188527;chr4_134188396;chr4_134188177;chr4_134187949;chr4_134187945;chr4_134187909;chr4_134121566;chr4_134120835;chr4_134116115;chr4_134114924;chr4_134107214;chr4_134106232;chr4_134100345;chr4_134099420;chr4_134040824;chr4_134040707;chr4_134040550;chr4_134040368;chr4_134040325;chr4_134025942;chr4_134025837;chr4_133979053;chr4_133977535;chr4_133977094;chr4_133976967;chr4_133976351;chr4_133768197;chr4_133768046;chr4_133767308;chr4_133765824;chr4_133765821;chr4_133625669;chr4_133625402;chr4_133625385;chr4_133625344;chr4_133545577;chr4_133512536;chr4_132828880;chr4_132828516;chr4_132745575;chr4_132744556;chr4_132742432;chr4_132741182;chr4_132741061;chr4_132741043;chr4_132740686;chr4_132740682;chr4_132740432;chr4_132704891;chr4_132703598;chr4_132703546;chr4_132638932;chr4_132638157;chr4_132637231;chr4_132637002;chr4_132636192;chr4_132636189;chr4_132636129;chr4_132635829;chr4_132635077;chr4_132634966;chr4_132634705;chr4_132633847;chr4_132633790;chr4_132633718;chr4_132633706;chr4_132632319;chr4_132632301;chr4_132182116;chr4_132145644;chr4_132145581;chr4_132143778;chr4_132138367;chr4_132137933;chr4_131886480;chr4_131886463;chr4_131886089;chr4_131885642;chr4_131885482;chr4_131885021;chr4_131696717;chr4_131696634;chr4_131695089;chr4_131694940;chr4_131003670;chr4_131003232;chr4_131002834;chr4_131001533;chr4_131000870;chr4_130998482;chr4_130992982;chr4_130992837;chr4_130992800;chr4_130673507;chr4_130673307;chr4_130594550;chr4_130593399;chr4_130451412;chr4_130451406;chr4_130451400;chr4_130451379;chr4_130451375;chr4_130451337;chr4_130450966;chr4_130450761;chr4_130175340;chr4_130175212;chr4_129948530;chr4_129948409;chr4_129317675;chr4_129317669;chr4_129317033;chr4_129316145;chr4_129315923;chr4_129313319;chr4_128946272;chr4_128841330;chr4_128838258;chr4_128144684;chr4_128144633;chr4_128144474;chr4_128144468;chr4_128144224;chr4_128143389;chr4_128142630;chr4_128118417;chr4_128117661;chr4_128102143;chr4_128101870;chr4_127264044;chr4_125518550;	chr4_138791305	2.05e-19	LOC111914980_XLOC_018117_v11_chr4_135469545_135469609-
LOC111914980	Purple acid phosphatase	4	135468485	135471766	Distance	4	152591845-161959779	56	chr4_161959779;chr4_161959707;chr4_161959299;chr4_161957249;chr4_161957234;chr4_161957219;chr4_161957198;chr4_161957168;chr4_161956790;chr4_161481410;chr4_161481188;chr4_161481136;chr4_161480824;chr4_161044329;chr4_161044328;chr4_160909455;chr4_157810088;chr4_157809809;chr4_157809791;chr4_157809788;chr4_157809693;chr4_157809662;chr4_157809515;chr4_157809512;chr4_157809482;chr4_157809242;chr4_157805784;chr4_157805742;chr4_157805446;chr4_156553626;chr4_156550867;chr4_156549599;chr4_156549014;chr4_156548894;chr4_156548649;chr4_156548519;chr4_156548366;chr4_156548116;chr4_156546125;chr4_156545513;chr4_156545186;chr4_156545162;chr4_156545105;chr4_156545060;chr4_156545034;chr4_156544724;chr4_156544554;chr4_156544491;chr4_152593120;chr4_152592710;chr4_152592700;chr4_152592521;chr4_152592482;chr4_152592081;chr4_152591940;chr4_152591845;	chr4_152591940	5.23e-11	LOC111914980_XLOC_018117_v11_chr4_135469545_135469609-
LOC111914980	Purple acid phosphatase	4	135468485	135471766	Distance	4	21081157-21081158	2	chr4_21081158;chr4_21081157;	chr4_21081158	2.42e-06	LOC111914980_XLOC_018117_v11_chr4_135469816_135469901-
LOC111914980	Purple acid phosphatase	4	135468485	135471766	Distance	4	25478727-25478760	4	chr4_25478760;chr4_25478754;chr4_25478739;chr4_25478727;	chr4_25478739	1.24e-06	LOC111914980_XLOC_018117_v11_chr4_135469816_135469901-
LOC111914980	Purple acid phosphatase	4	135468485	135471766	Local	4	122596049-147233163	315	chr4_147233163;chr4_147142020;chr4_147141751;chr4_147141494;chr4_147141122;chr4_147141033;chr4_147141008;chr4_147141007;chr4_147140884;chr4_147140770;chr4_147140744;chr4_147140630;chr4_147140621;chr4_147140571;chr4_147140540;chr4_147140536;chr4_147140513;chr4_147140511;chr4_147140507;chr4_147140431;chr4_147139812;chr4_147119737;chr4_147119530;chr4_147118735;chr4_146674930;chr4_146624283;chr4_146624258;chr4_146594199;chr4_146592778;chr4_146547542;chr4_146547013;chr4_146545338;chr4_146450062;chr4_146393192;chr4_145527403;chr4_145527396;chr4_145527372;chr4_145526428;chr4_145526296;chr4_145508743;chr4_145508063;chr4_145508051;chr4_145508048;chr4_145508036;chr4_145508027;chr4_145508018;chr4_145506954;chr4_145506947;chr4_145506825;chr4_145506676;chr4_145506626;chr4_145505822;chr4_145505580;chr4_145505304;chr4_145504967;chr4_145504602;chr4_145504185;chr4_145504153;chr4_145503903;chr4_145503857;chr4_145503851;chr4_145503847;chr4_145491760;chr4_145491739;chr4_145491529;chr4_145491462;chr4_145491350;chr4_145491236;chr4_145491049;chr4_145491015;chr4_145490605;chr4_145490277;chr4_145490034;chr4_145474220;chr4_145474193;chr4_145473824;chr4_145473155;chr4_145472849;chr4_145472648;chr4_145472504;chr4_145472144;chr4_144971002;chr4_144970971;chr4_144970892;chr4_144970847;chr4_144970757;chr4_144970696;chr4_144970594;chr4_144970552;chr4_144970528;chr4_144970518;chr4_144970497;chr4_144970484;chr4_144970471;chr4_144970421;chr4_144970392;chr4_144970374;chr4_144970100;chr4_144969968;chr4_144969961;chr4_144969952;chr4_144969923;chr4_144969922;chr4_144969911;chr4_144969878;chr4_144969876;chr4_144969875;chr4_144969845;chr4_144969836;chr4_144969156;chr4_144969064;chr4_144968961;chr4_144968938;chr4_144762022;chr4_144761990;chr4_144761981;chr4_144761974;chr4_144761969;chr4_144761909;chr4_144761890;chr4_144761889;chr4_144761880;chr4_144761879;chr4_144761866;chr4_144761682;chr4_144761672;chr4_144761628;chr4_144761534;chr4_144761151;chr4_144761104;chr4_144760915;chr4_144760907;chr4_144760896;chr4_144760870;chr4_144760849;chr4_144760596;chr4_144739863;chr4_144739760;chr4_144728099;chr4_143661303;chr4_143613546;chr4_143009238;chr4_142713974;chr4_142713917;chr4_142712637;chr4_142712601;chr4_142700332;chr4_142666287;chr4_142666185;chr4_142665868;chr4_142665752;chr4_142171115;chr4_142170579;chr4_140728618;chr4_140705645;chr4_140705630;chr4_140143806;chr4_140143788;chr4_139318343;chr4_139317517;chr4_138992379;chr4_138992322;chr4_138991131;chr4_138990303;chr4_138956113;chr4_138955956;chr4_138955569;chr4_138954942;chr4_138954826;chr4_138954816;chr4_138814548;chr4_138814146;chr4_138813933;chr4_138813913;chr4_138813787;chr4_138813453;chr4_138813390;chr4_138813186;chr4_138812780;chr4_138811378;chr4_138811351;chr4_138810287;chr4_138809819;chr4_138809765;chr4_138806620;chr4_138791461;chr4_138791305;chr4_138791298;chr4_138790972;chr4_138790807;chr4_138789534;chr4_138789533;chr4_138789529;chr4_134189545;chr4_134189544;chr4_134189543;chr4_134189527;chr4_134188619;chr4_134188527;chr4_134188396;chr4_134188177;chr4_134187949;chr4_134187945;chr4_134187909;chr4_134121566;chr4_134120835;chr4_134116115;chr4_134114924;chr4_134107214;chr4_134106232;chr4_134100345;chr4_134099420;chr4_134040824;chr4_134040707;chr4_134040550;chr4_134040368;chr4_134040325;chr4_134025942;chr4_134025837;chr4_133979053;chr4_133977535;chr4_133977094;chr4_133976967;chr4_133976351;chr4_133768197;chr4_133768046;chr4_133767308;chr4_133765824;chr4_133765821;chr4_133625402;chr4_133625385;chr4_133625344;chr4_133545577;chr4_133512536;chr4_132828880;chr4_132828516;chr4_132745575;chr4_132744556;chr4_132742432;chr4_132741182;chr4_132741061;chr4_132741043;chr4_132740686;chr4_132740682;chr4_132740432;chr4_132704891;chr4_132703598;chr4_132703546;chr4_132638932;chr4_132638157;chr4_132637231;chr4_132637002;chr4_132636192;chr4_132636189;chr4_132636129;chr4_132635829;chr4_132635077;chr4_132634966;chr4_132634705;chr4_132633847;chr4_132633790;chr4_132633718;chr4_132633706;chr4_132632319;chr4_132632301;chr4_132182116;chr4_132145644;chr4_132145581;chr4_132138367;chr4_132137933;chr4_131886480;chr4_131886463;chr4_131886089;chr4_131885642;chr4_131885482;chr4_131885021;chr4_131696717;chr4_131696634;chr4_131695089;chr4_131694940;chr4_131003670;chr4_131003232;chr4_131002834;chr4_131000870;chr4_130998482;chr4_130992982;chr4_130992837;chr4_130992800;chr4_130673507;chr4_130673307;chr4_130594550;chr4_130593399;chr4_130451337;chr4_129948409;chr4_129317675;chr4_129317669;chr4_129317033;chr4_129316145;chr4_129315923;chr4_129313319;chr4_128841330;chr4_128838258;chr4_128144684;chr4_128144633;chr4_128144474;chr4_128144468;chr4_128144224;chr4_128143389;chr4_128142630;chr4_128118417;chr4_128117661;chr4_128102143;chr4_128101870;chr4_127264044;chr4_122596049;	chr4_138791305	1.95e-20	LOC111914980_XLOC_018117_v11_chr4_135469816_135469901-
LOC111914980	Purple acid phosphatase	4	135468485	135471766	Distance	4	152591845-161959779	57	chr4_161959779;chr4_161959707;chr4_161959299;chr4_161957249;chr4_161957234;chr4_161957219;chr4_161957198;chr4_161957168;chr4_161956790;chr4_161481410;chr4_161481188;chr4_161481136;chr4_161480824;chr4_161044329;chr4_161044328;chr4_160909455;chr4_157810088;chr4_157809809;chr4_157809791;chr4_157809788;chr4_157809693;chr4_157809662;chr4_157809515;chr4_157809512;chr4_157809482;chr4_157809242;chr4_157805784;chr4_157805742;chr4_157805446;chr4_157130693;chr4_156553626;chr4_156550867;chr4_156549599;chr4_156549014;chr4_156548894;chr4_156548649;chr4_156548519;chr4_156548366;chr4_156548116;chr4_156546125;chr4_156545513;chr4_156545186;chr4_156545162;chr4_156545105;chr4_156545060;chr4_156545034;chr4_156544724;chr4_156544554;chr4_156544491;chr4_152593120;chr4_152592710;chr4_152592700;chr4_152592521;chr4_152592482;chr4_152592081;chr4_152591940;chr4_152591845;	chr4_152591940	7.21e-11	LOC111914980_XLOC_018117_v11_chr4_135469816_135469901-
LOC111914980	Purple acid phosphatase	4	135468485	135471766	Distance	4	21081157-21081158	2	chr4_21081158;chr4_21081157;	chr4_21081158	3.83e-06	LOC111914980_XLOC_018117_v11_chr4_135470035_135470285-
LOC111914980	Purple acid phosphatase	4	135468485	135471766	Local	4	127264044-147233163	301	chr4_147233163;chr4_147142020;chr4_147141751;chr4_147141494;chr4_147141122;chr4_147141033;chr4_147141008;chr4_147141007;chr4_147140884;chr4_147140770;chr4_147140744;chr4_147140630;chr4_147140621;chr4_147140571;chr4_147140540;chr4_147140536;chr4_147140513;chr4_147140511;chr4_147140507;chr4_147140431;chr4_147139812;chr4_147119737;chr4_147119530;chr4_147118735;chr4_146624258;chr4_146592778;chr4_146547542;chr4_146547013;chr4_146545338;chr4_146450062;chr4_146393192;chr4_145527372;chr4_145526428;chr4_145526296;chr4_145508743;chr4_145508063;chr4_145508051;chr4_145508048;chr4_145508036;chr4_145508027;chr4_145508018;chr4_145506954;chr4_145506947;chr4_145506825;chr4_145506676;chr4_145506626;chr4_145505822;chr4_145505580;chr4_145505304;chr4_145504967;chr4_145504602;chr4_145504185;chr4_145504153;chr4_145503903;chr4_145503857;chr4_145503851;chr4_145503847;chr4_145491760;chr4_145491739;chr4_145491529;chr4_145491462;chr4_145491350;chr4_145491236;chr4_145491049;chr4_145491015;chr4_145490605;chr4_145490277;chr4_145490034;chr4_145474220;chr4_145474193;chr4_145473824;chr4_145473155;chr4_145472849;chr4_145472648;chr4_145472504;chr4_145472144;chr4_144971002;chr4_144970971;chr4_144970892;chr4_144970847;chr4_144970757;chr4_144970696;chr4_144970594;chr4_144970552;chr4_144970528;chr4_144970518;chr4_144970484;chr4_144970471;chr4_144970421;chr4_144970392;chr4_144970374;chr4_144970100;chr4_144969968;chr4_144969961;chr4_144969952;chr4_144969923;chr4_144969922;chr4_144969911;chr4_144969878;chr4_144969876;chr4_144969875;chr4_144969845;chr4_144969836;chr4_144969156;chr4_144969064;chr4_144968961;chr4_144968938;chr4_144762022;chr4_144761990;chr4_144761981;chr4_144761974;chr4_144761969;chr4_144761909;chr4_144761890;chr4_144761889;chr4_144761880;chr4_144761879;chr4_144761866;chr4_144761682;chr4_144761672;chr4_144761628;chr4_144761534;chr4_144761151;chr4_144761104;chr4_144760896;chr4_144760870;chr4_144760596;chr4_144739863;chr4_144739760;chr4_144728099;chr4_143613546;chr4_143009238;chr4_142713974;chr4_142713917;chr4_142712637;chr4_142712601;chr4_142700332;chr4_142666185;chr4_142665868;chr4_142665752;chr4_142171115;chr4_142170579;chr4_140728618;chr4_140705645;chr4_140705630;chr4_140143806;chr4_140143788;chr4_139318343;chr4_139317517;chr4_138992322;chr4_138991131;chr4_138990303;chr4_138956113;chr4_138955956;chr4_138955569;chr4_138954942;chr4_138954826;chr4_138954816;chr4_138814548;chr4_138814146;chr4_138813933;chr4_138813913;chr4_138813787;chr4_138813453;chr4_138813390;chr4_138813186;chr4_138812780;chr4_138811378;chr4_138811351;chr4_138810287;chr4_138809819;chr4_138809765;chr4_138806620;chr4_138791461;chr4_138791305;chr4_138791298;chr4_138790972;chr4_138790807;chr4_138789534;chr4_138789533;chr4_138789529;chr4_134189545;chr4_134189544;chr4_134189543;chr4_134189527;chr4_134188619;chr4_134188527;chr4_134188396;chr4_134188177;chr4_134187949;chr4_134187945;chr4_134187909;chr4_134121566;chr4_134120835;chr4_134116115;chr4_134114924;chr4_134107214;chr4_134106232;chr4_134100345;chr4_134099420;chr4_134040824;chr4_134040707;chr4_134040550;chr4_134040368;chr4_134040325;chr4_134025942;chr4_134025837;chr4_133979053;chr4_133977535;chr4_133977094;chr4_133976967;chr4_133976351;chr4_133768197;chr4_133768046;chr4_133767308;chr4_133765824;chr4_133765821;chr4_133625669;chr4_133625402;chr4_133625385;chr4_133625344;chr4_133545577;chr4_133512536;chr4_132828880;chr4_132828516;chr4_132745575;chr4_132744556;chr4_132742432;chr4_132741061;chr4_132741043;chr4_132740686;chr4_132740682;chr4_132740432;chr4_132704891;chr4_132703598;chr4_132703546;chr4_132638932;chr4_132638157;chr4_132637231;chr4_132637002;chr4_132636192;chr4_132636189;chr4_132636129;chr4_132635829;chr4_132635077;chr4_132634966;chr4_132634705;chr4_132633847;chr4_132633790;chr4_132633718;chr4_132633706;chr4_132632319;chr4_132632301;chr4_132182116;chr4_132145644;chr4_132145581;chr4_132138367;chr4_132137933;chr4_131886480;chr4_131886463;chr4_131886089;chr4_131885642;chr4_131885482;chr4_131885021;chr4_131696717;chr4_131696634;chr4_131695089;chr4_131694940;chr4_131003670;chr4_131003232;chr4_131002834;chr4_131000870;chr4_130998482;chr4_130992982;chr4_130992837;chr4_130992800;chr4_130673507;chr4_130673307;chr4_130594550;chr4_130593399;chr4_129948409;chr4_129317669;chr4_129317033;chr4_129316145;chr4_129315923;chr4_129313319;chr4_128946272;chr4_128841330;chr4_128838258;chr4_128144684;chr4_128144633;chr4_128144474;chr4_128144468;chr4_128144224;chr4_128143389;chr4_128142630;chr4_128118417;chr4_128117661;chr4_128102143;chr4_128101870;chr4_127264044;	chr4_138791305	7.3e-19	LOC111914980_XLOC_018117_v11_chr4_135470035_135470285-
LOC111914980	Purple acid phosphatase	4	135468485	135471766	Distance	4	152591845-161959779	42	chr4_161959779;chr4_161959707;chr4_161959299;chr4_161957249;chr4_161957234;chr4_161957219;chr4_161957198;chr4_161957168;chr4_161956790;chr4_161481136;chr4_161480824;chr4_161044329;chr4_161044328;chr4_160909455;chr4_157809242;chr4_156553626;chr4_156550867;chr4_156549599;chr4_156549014;chr4_156548894;chr4_156548649;chr4_156548519;chr4_156548366;chr4_156548116;chr4_156546125;chr4_156545513;chr4_156545186;chr4_156545162;chr4_156545105;chr4_156545060;chr4_156545034;chr4_156544724;chr4_156544554;chr4_156544491;chr4_152593120;chr4_152592710;chr4_152592700;chr4_152592521;chr4_152592482;chr4_152592081;chr4_152591940;chr4_152591845;	chr4_152591940	1.25e-10	LOC111914980_XLOC_018117_v11_chr4_135470035_135470285-
LOC111914980	Purple acid phosphatase	4	135468485	135471766	Local	4	128838258-147233163	279	chr4_147233163;chr4_147142020;chr4_147141751;chr4_147141494;chr4_147141122;chr4_147141033;chr4_147141008;chr4_147141007;chr4_147140884;chr4_147140770;chr4_147140744;chr4_147140630;chr4_147140621;chr4_147140571;chr4_147140540;chr4_147140536;chr4_147140513;chr4_147140511;chr4_147140507;chr4_147140431;chr4_147119737;chr4_147119530;chr4_147118735;chr4_146624283;chr4_146624258;chr4_146592778;chr4_146547542;chr4_146547013;chr4_146545338;chr4_146450062;chr4_146393192;chr4_146393019;chr4_145527396;chr4_145527372;chr4_145526428;chr4_145526296;chr4_145508743;chr4_145508063;chr4_145508051;chr4_145508048;chr4_145508036;chr4_145508027;chr4_145508018;chr4_145506954;chr4_145506947;chr4_145506825;chr4_145506676;chr4_145506626;chr4_145505822;chr4_145505580;chr4_145505304;chr4_145504967;chr4_145504602;chr4_145504185;chr4_145504153;chr4_145503903;chr4_145503857;chr4_145503851;chr4_145503847;chr4_145491760;chr4_145491739;chr4_145491529;chr4_145491462;chr4_145491350;chr4_145491236;chr4_145491049;chr4_145491015;chr4_145490605;chr4_145490277;chr4_145490034;chr4_145474220;chr4_145474193;chr4_145473824;chr4_145473155;chr4_145472849;chr4_145472648;chr4_145472504;chr4_145472144;chr4_144971002;chr4_144970971;chr4_144970892;chr4_144970847;chr4_144970757;chr4_144970696;chr4_144970594;chr4_144970552;chr4_144970528;chr4_144970518;chr4_144970484;chr4_144970471;chr4_144970421;chr4_144970392;chr4_144970374;chr4_144970100;chr4_144969968;chr4_144969961;chr4_144969952;chr4_144969923;chr4_144969922;chr4_144969911;chr4_144969878;chr4_144969876;chr4_144969875;chr4_144969845;chr4_144969836;chr4_144968961;chr4_144968938;chr4_144762022;chr4_144761990;chr4_144761981;chr4_144761974;chr4_144761969;chr4_144761909;chr4_144761890;chr4_144761889;chr4_144761880;chr4_144761879;chr4_144761866;chr4_144761682;chr4_144761672;chr4_144761534;chr4_144760596;chr4_144739863;chr4_144739760;chr4_144728099;chr4_143613546;chr4_143009238;chr4_142713974;chr4_142713917;chr4_142712637;chr4_142712601;chr4_142700332;chr4_142666185;chr4_142665868;chr4_142665752;chr4_142171115;chr4_142170579;chr4_140728618;chr4_140705630;chr4_140143806;chr4_140143788;chr4_139318343;chr4_139317517;chr4_138992322;chr4_138991131;chr4_138990303;chr4_138956113;chr4_138955956;chr4_138955569;chr4_138954942;chr4_138954826;chr4_138954816;chr4_138814548;chr4_138814146;chr4_138813933;chr4_138813913;chr4_138813787;chr4_138813453;chr4_138813390;chr4_138813186;chr4_138812780;chr4_138811378;chr4_138811351;chr4_138810287;chr4_138809819;chr4_138809765;chr4_138806620;chr4_138791461;chr4_138791305;chr4_138791298;chr4_138790972;chr4_138790807;chr4_138789534;chr4_138789533;chr4_138789529;chr4_134189545;chr4_134189544;chr4_134189543;chr4_134189527;chr4_134188619;chr4_134188527;chr4_134188396;chr4_134188177;chr4_134187949;chr4_134187945;chr4_134187909;chr4_134121566;chr4_134120835;chr4_134116115;chr4_134114924;chr4_134107214;chr4_134106232;chr4_134100345;chr4_134099420;chr4_134040824;chr4_134040707;chr4_134040550;chr4_134040368;chr4_134040325;chr4_134025942;chr4_134025837;chr4_133979053;chr4_133977535;chr4_133977094;chr4_133976967;chr4_133976351;chr4_133768197;chr4_133768046;chr4_133767308;chr4_133765824;chr4_133765821;chr4_133625669;chr4_133625402;chr4_133625385;chr4_133625344;chr4_133545577;chr4_133512536;chr4_132828880;chr4_132828516;chr4_132745575;chr4_132744556;chr4_132742432;chr4_132740686;chr4_132740682;chr4_132740432;chr4_132704891;chr4_132703598;chr4_132703546;chr4_132638932;chr4_132638157;chr4_132637231;chr4_132637002;chr4_132636192;chr4_132636189;chr4_132636129;chr4_132635829;chr4_132635077;chr4_132634966;chr4_132634705;chr4_132633847;chr4_132633790;chr4_132633718;chr4_132633706;chr4_132632319;chr4_132632301;chr4_132182116;chr4_132145644;chr4_132145581;chr4_132138367;chr4_132137933;chr4_131886480;chr4_131886463;chr4_131886089;chr4_131885642;chr4_131885482;chr4_131885021;chr4_131696717;chr4_131696634;chr4_131695089;chr4_131694940;chr4_131003670;chr4_131003232;chr4_131002834;chr4_131000870;chr4_130998482;chr4_130992982;chr4_130992837;chr4_130992800;chr4_130673507;chr4_130673307;chr4_130594550;chr4_130593399;chr4_129317669;chr4_129317033;chr4_129316145;chr4_129315923;chr4_129313319;chr4_128841330;chr4_128838258;	chr4_138791305	4.43e-16	LOC111914980_XLOC_018117_v11_chr4_135470368_135470439-
LOC111914980	Purple acid phosphatase	4	135468485	135471766	Distance	4	152591845-161957249	51	chr4_161957249;chr4_161957234;chr4_161957219;chr4_161957198;chr4_161957168;chr4_161956790;chr4_161480824;chr4_161044329;chr4_161044328;chr4_160909455;chr4_157810088;chr4_157809809;chr4_157809791;chr4_157809788;chr4_157809693;chr4_157809662;chr4_157809515;chr4_157809512;chr4_157809482;chr4_157809242;chr4_157805784;chr4_157805742;chr4_157805446;chr4_157130693;chr4_156553626;chr4_156550867;chr4_156549599;chr4_156549014;chr4_156548894;chr4_156548649;chr4_156548519;chr4_156548366;chr4_156548116;chr4_156546125;chr4_156545513;chr4_156545186;chr4_156545162;chr4_156545105;chr4_156545060;chr4_156545034;chr4_156544724;chr4_156544554;chr4_156544491;chr4_152593120;chr4_152592710;chr4_152592700;chr4_152592521;chr4_152592482;chr4_152592081;chr4_152591940;chr4_152591845;	chr4_152591940	1.94e-11	LOC111914980_XLOC_018117_v11_chr4_135470368_135470439-
LOC111914980	Purple acid phosphatase	4	135468485	135471766	Local	4	127264044-147233163	270	chr4_147233163;chr4_147142020;chr4_147141751;chr4_147141494;chr4_147141122;chr4_147141033;chr4_147141008;chr4_147141007;chr4_147140884;chr4_147140770;chr4_147140744;chr4_147140630;chr4_147140621;chr4_147140571;chr4_147140540;chr4_147140536;chr4_147140513;chr4_147140511;chr4_147140507;chr4_147140431;chr4_147139812;chr4_147119737;chr4_147119530;chr4_147118735;chr4_146674930;chr4_146624283;chr4_146624258;chr4_146594199;chr4_146592778;chr4_146547542;chr4_146547013;chr4_146545338;chr4_146450062;chr4_146393192;chr4_146393019;chr4_145527403;chr4_145527396;chr4_145527372;chr4_145526428;chr4_145526296;chr4_145508743;chr4_145508063;chr4_145508051;chr4_145508048;chr4_145508036;chr4_145508027;chr4_145508018;chr4_145506954;chr4_145506947;chr4_145506825;chr4_145506676;chr4_145506626;chr4_145505822;chr4_145505580;chr4_145505304;chr4_145504967;chr4_145504602;chr4_145504185;chr4_145504153;chr4_145503903;chr4_145503857;chr4_145503851;chr4_145503847;chr4_145491760;chr4_145491739;chr4_145491529;chr4_145491462;chr4_145491350;chr4_145491236;chr4_145491049;chr4_145491015;chr4_145490605;chr4_145490277;chr4_145490034;chr4_145474220;chr4_145474193;chr4_145473824;chr4_145473155;chr4_145472648;chr4_145472504;chr4_145472144;chr4_144971002;chr4_144970971;chr4_144970892;chr4_144970847;chr4_144970757;chr4_144970696;chr4_144970594;chr4_144970552;chr4_144970528;chr4_144970518;chr4_144970484;chr4_144970471;chr4_144970421;chr4_144970392;chr4_144970374;chr4_144970100;chr4_144969968;chr4_144969961;chr4_144969952;chr4_144969923;chr4_144969922;chr4_144969911;chr4_144969878;chr4_144969876;chr4_144969875;chr4_144969845;chr4_144969836;chr4_144968961;chr4_144968938;chr4_144762022;chr4_144761990;chr4_144761981;chr4_144761974;chr4_144761969;chr4_144761909;chr4_144761890;chr4_144761889;chr4_144761880;chr4_144761879;chr4_144761866;chr4_144761682;chr4_144761672;chr4_144760596;chr4_144739863;chr4_144739760;chr4_144728099;chr4_143661303;chr4_143613546;chr4_143009238;chr4_142713974;chr4_142713917;chr4_142712637;chr4_142712601;chr4_142700332;chr4_142666287;chr4_142666185;chr4_142665868;chr4_142171115;chr4_142170579;chr4_140728618;chr4_140705645;chr4_140705630;chr4_140143806;chr4_140143788;chr4_139318343;chr4_139317517;chr4_138992322;chr4_138991131;chr4_138990303;chr4_138956113;chr4_138955956;chr4_138955569;chr4_138954942;chr4_138954826;chr4_138954816;chr4_138814548;chr4_138814146;chr4_138813933;chr4_138813913;chr4_138813787;chr4_138813453;chr4_138813390;chr4_138813186;chr4_138812780;chr4_138811378;chr4_138811351;chr4_138810287;chr4_138809819;chr4_138809765;chr4_138806620;chr4_138791461;chr4_138791305;chr4_138791298;chr4_138790972;chr4_138790807;chr4_138789534;chr4_138789533;chr4_138789529;chr4_134189545;chr4_134189544;chr4_134189543;chr4_134189527;chr4_134188619;chr4_134188527;chr4_134188396;chr4_134188177;chr4_134187949;chr4_134187945;chr4_134187909;chr4_134121566;chr4_134120835;chr4_134116115;chr4_134114924;chr4_134107214;chr4_134106232;chr4_134100345;chr4_134099420;chr4_134040824;chr4_134040707;chr4_134040550;chr4_134040368;chr4_134040325;chr4_134025942;chr4_134025837;chr4_133979053;chr4_133977535;chr4_133977094;chr4_133976967;chr4_133976351;chr4_133768197;chr4_133768046;chr4_133767308;chr4_133765824;chr4_133765821;chr4_133625669;chr4_133625402;chr4_133625385;chr4_133625344;chr4_133545577;chr4_133512536;chr4_132828880;chr4_132745575;chr4_132744556;chr4_132742432;chr4_132740686;chr4_132740682;chr4_132740432;chr4_132704891;chr4_132703598;chr4_132703546;chr4_132638932;chr4_132638157;chr4_132637231;chr4_132637002;chr4_132636192;chr4_132636189;chr4_132636129;chr4_132635829;chr4_132635077;chr4_132634966;chr4_132634705;chr4_132633847;chr4_132633790;chr4_132633718;chr4_132633706;chr4_132632319;chr4_132632301;chr4_132145644;chr4_132145581;chr4_131886480;chr4_131886463;chr4_131003670;chr4_131003232;chr4_131002834;chr4_130992982;chr4_130673507;chr4_130673307;chr4_130594550;chr4_130593399;chr4_129317675;chr4_129317669;chr4_129317033;chr4_129316145;chr4_129315923;chr4_129313319;chr4_128841330;chr4_128838258;chr4_128144684;chr4_127264044;	chr4_138791305	8.66e-15	LOC111914980_XLOC_018117_v11_chr4_135470570_135470671-
LOC111914980	Purple acid phosphatase	4	135468485	135471766	Distance	4	152591845-161957249	38	chr4_161957249;chr4_161957234;chr4_161957219;chr4_161957198;chr4_161957168;chr4_161956790;chr4_161480824;chr4_161044329;chr4_161044328;chr4_160909455;chr4_157809242;chr4_156553626;chr4_156550867;chr4_156549599;chr4_156549014;chr4_156548894;chr4_156548649;chr4_156548519;chr4_156548366;chr4_156548116;chr4_156546125;chr4_156545513;chr4_156545186;chr4_156545162;chr4_156545105;chr4_156545060;chr4_156545034;chr4_156544724;chr4_156544554;chr4_156544491;chr4_152593120;chr4_152592710;chr4_152592700;chr4_152592521;chr4_152592482;chr4_152592081;chr4_152591940;chr4_152591845;	chr4_152591940	2.76e-11	LOC111914980_XLOC_018117_v11_chr4_135470570_135470671-
LOC111914980	Purple acid phosphatase	4	135468485	135471766	Local	4	128144684-147233163	256	chr4_147233163;chr4_147142020;chr4_147141751;chr4_147141494;chr4_147141122;chr4_147141033;chr4_147141008;chr4_147141007;chr4_147140884;chr4_147140770;chr4_147140744;chr4_147140630;chr4_147140621;chr4_147140571;chr4_147140540;chr4_147140536;chr4_147140513;chr4_147140511;chr4_147140507;chr4_147140431;chr4_147119737;chr4_147119530;chr4_147118735;chr4_146624258;chr4_146592778;chr4_146547542;chr4_146547013;chr4_146545338;chr4_146450062;chr4_146393192;chr4_146393019;chr4_145527396;chr4_145527372;chr4_145526428;chr4_145526296;chr4_145508743;chr4_145508063;chr4_145508051;chr4_145508048;chr4_145508036;chr4_145508027;chr4_145508018;chr4_145506954;chr4_145506947;chr4_145506825;chr4_145506676;chr4_145506626;chr4_145505822;chr4_145505580;chr4_145505304;chr4_145504967;chr4_145504602;chr4_145504185;chr4_145504153;chr4_145503903;chr4_145503857;chr4_145503851;chr4_145503847;chr4_145491760;chr4_145491739;chr4_145491529;chr4_145491462;chr4_145491350;chr4_145491236;chr4_145491049;chr4_145491015;chr4_145490605;chr4_145490277;chr4_145490034;chr4_145474220;chr4_145474193;chr4_145473824;chr4_145473155;chr4_145472144;chr4_144971002;chr4_144970971;chr4_144970892;chr4_144970847;chr4_144970757;chr4_144970696;chr4_144970594;chr4_144970552;chr4_144970528;chr4_144970518;chr4_144970497;chr4_144970484;chr4_144970471;chr4_144970421;chr4_144970392;chr4_144970374;chr4_144970100;chr4_144969968;chr4_144969961;chr4_144969952;chr4_144969923;chr4_144969922;chr4_144969911;chr4_144969878;chr4_144969876;chr4_144969875;chr4_144969845;chr4_144969836;chr4_144968961;chr4_144968938;chr4_144762022;chr4_144761990;chr4_144761981;chr4_144761974;chr4_144761969;chr4_144761909;chr4_144761890;chr4_144761889;chr4_144761880;chr4_144761879;chr4_144761866;chr4_144761682;chr4_144761672;chr4_144760596;chr4_144739863;chr4_144739760;chr4_144728099;chr4_143613546;chr4_143009238;chr4_142713974;chr4_142713917;chr4_142712637;chr4_142712601;chr4_142700332;chr4_142666185;chr4_142665868;chr4_142665752;chr4_142171115;chr4_142170579;chr4_140728618;chr4_140705630;chr4_140143806;chr4_140143788;chr4_139318343;chr4_139317517;chr4_138992322;chr4_138991131;chr4_138990303;chr4_138956113;chr4_138955956;chr4_138955569;chr4_138954942;chr4_138954826;chr4_138954816;chr4_138814548;chr4_138814146;chr4_138813933;chr4_138813913;chr4_138813787;chr4_138813453;chr4_138813390;chr4_138813186;chr4_138812780;chr4_138811378;chr4_138811351;chr4_138810287;chr4_138809819;chr4_138809765;chr4_138806620;chr4_138791461;chr4_138791305;chr4_138791298;chr4_138790972;chr4_138790807;chr4_138789534;chr4_138789533;chr4_138789529;chr4_134189545;chr4_134189544;chr4_134189543;chr4_134189527;chr4_134188619;chr4_134188527;chr4_134188396;chr4_134188177;chr4_134187949;chr4_134187945;chr4_134187909;chr4_134121566;chr4_134120835;chr4_134116115;chr4_134114924;chr4_134107214;chr4_134106232;chr4_134100345;chr4_134099420;chr4_134040824;chr4_134040707;chr4_134040550;chr4_134040368;chr4_134040325;chr4_134025942;chr4_134025837;chr4_133979053;chr4_133977535;chr4_133977094;chr4_133976967;chr4_133976351;chr4_133768197;chr4_133768046;chr4_133767308;chr4_133765824;chr4_133765821;chr4_133625402;chr4_133625385;chr4_133625344;chr4_133545577;chr4_133512536;chr4_132828880;chr4_132745575;chr4_132744556;chr4_132742432;chr4_132704891;chr4_132703598;chr4_132703546;chr4_132638932;chr4_132638157;chr4_132637231;chr4_132637002;chr4_132636192;chr4_132636189;chr4_132636129;chr4_132635829;chr4_132635077;chr4_132634966;chr4_132634705;chr4_132633847;chr4_132633790;chr4_132633718;chr4_132633706;chr4_132632319;chr4_132632301;chr4_132145644;chr4_132145581;chr4_131886480;chr4_131886463;chr4_131003670;chr4_131003232;chr4_131002834;chr4_130992982;chr4_130673507;chr4_130673307;chr4_130594550;chr4_130593399;chr4_129317669;chr4_129317033;chr4_129316145;chr4_129315923;chr4_129313319;chr4_128841330;chr4_128838258;chr4_128144684;	chr4_147141494	8.93e-14	LOC111914980_XLOC_018117_v11_chr4_135470765_135470858-
LOC111914980	Purple acid phosphatase	4	135468485	135471766	Distance	4	152591845-161957249	50	chr4_161957249;chr4_161957234;chr4_161957219;chr4_161957198;chr4_161957168;chr4_161480824;chr4_161044329;chr4_161044328;chr4_160909455;chr4_159771247;chr4_157810088;chr4_157809809;chr4_157809791;chr4_157809788;chr4_157809693;chr4_157809662;chr4_157809515;chr4_157809512;chr4_157809482;chr4_157809242;chr4_157805784;chr4_157805742;chr4_157805446;chr4_156553626;chr4_156550867;chr4_156549599;chr4_156549014;chr4_156548894;chr4_156548649;chr4_156548519;chr4_156548366;chr4_156548116;chr4_156546125;chr4_156545513;chr4_156545186;chr4_156545162;chr4_156545105;chr4_156545060;chr4_156545034;chr4_156544724;chr4_156544554;chr4_156544491;chr4_152593120;chr4_152592710;chr4_152592700;chr4_152592521;chr4_152592482;chr4_152592081;chr4_152591940;chr4_152591845;	chr4_152591940	7.61e-11	LOC111914980_XLOC_018117_v11_chr4_135470765_135470858-
LOC111914980	Purple acid phosphatase	4	135468485	135471766	Local	4	128144224-147233163	291	chr4_147233163;chr4_147142020;chr4_147141751;chr4_147141494;chr4_147141033;chr4_147141008;chr4_147141007;chr4_147140884;chr4_147140770;chr4_147140744;chr4_147140630;chr4_147140621;chr4_147140571;chr4_147140540;chr4_147140536;chr4_147140513;chr4_147140511;chr4_147140507;chr4_147140431;chr4_147139812;chr4_147119737;chr4_147119530;chr4_147118735;chr4_146624283;chr4_146624258;chr4_146594199;chr4_146592778;chr4_146547542;chr4_146547013;chr4_146545338;chr4_146450062;chr4_146393192;chr4_145527396;chr4_145527372;chr4_145526428;chr4_145526296;chr4_145508743;chr4_145508063;chr4_145508051;chr4_145508048;chr4_145508036;chr4_145508027;chr4_145508018;chr4_145506954;chr4_145506947;chr4_145506825;chr4_145506676;chr4_145506626;chr4_145505822;chr4_145505580;chr4_145505304;chr4_145504967;chr4_145504602;chr4_145504185;chr4_145504153;chr4_145503903;chr4_145503857;chr4_145503851;chr4_145503847;chr4_145491760;chr4_145491739;chr4_145491529;chr4_145491462;chr4_145491350;chr4_145491236;chr4_145491049;chr4_145491015;chr4_145490605;chr4_145490277;chr4_145490034;chr4_145474220;chr4_145474193;chr4_145473824;chr4_145473155;chr4_145472849;chr4_145472790;chr4_145472648;chr4_145472504;chr4_145472144;chr4_144971002;chr4_144970971;chr4_144970892;chr4_144970847;chr4_144970757;chr4_144970696;chr4_144970594;chr4_144970552;chr4_144970528;chr4_144970518;chr4_144970497;chr4_144970484;chr4_144970471;chr4_144970421;chr4_144970392;chr4_144970374;chr4_144970100;chr4_144969968;chr4_144969961;chr4_144969952;chr4_144969923;chr4_144969922;chr4_144969911;chr4_144969878;chr4_144969876;chr4_144969875;chr4_144969845;chr4_144969836;chr4_144968961;chr4_144968938;chr4_144762022;chr4_144761990;chr4_144761981;chr4_144761974;chr4_144761969;chr4_144761909;chr4_144761890;chr4_144761889;chr4_144761880;chr4_144761879;chr4_144761866;chr4_144761682;chr4_144761672;chr4_144761628;chr4_144761534;chr4_144761151;chr4_144761104;chr4_144760896;chr4_144760870;chr4_144760596;chr4_144739863;chr4_144739760;chr4_144728099;chr4_143661303;chr4_143613546;chr4_143009238;chr4_142713974;chr4_142713917;chr4_142712637;chr4_142712601;chr4_142700332;chr4_142666185;chr4_142665868;chr4_142665752;chr4_142171115;chr4_142170579;chr4_140728618;chr4_140705630;chr4_140143806;chr4_140143788;chr4_139318343;chr4_139317517;chr4_138992379;chr4_138992322;chr4_138991131;chr4_138990303;chr4_138956113;chr4_138955956;chr4_138955569;chr4_138954942;chr4_138954826;chr4_138954816;chr4_138814548;chr4_138814146;chr4_138813933;chr4_138813913;chr4_138813787;chr4_138813453;chr4_138813390;chr4_138813186;chr4_138812780;chr4_138811378;chr4_138811351;chr4_138810287;chr4_138809819;chr4_138809765;chr4_138806620;chr4_138791461;chr4_138791305;chr4_138791298;chr4_138790972;chr4_138790807;chr4_138789534;chr4_138789533;chr4_138789529;chr4_134189545;chr4_134189544;chr4_134189543;chr4_134189527;chr4_134188619;chr4_134188527;chr4_134188396;chr4_134188177;chr4_134187949;chr4_134187945;chr4_134187909;chr4_134121566;chr4_134120835;chr4_134116115;chr4_134114924;chr4_134107214;chr4_134106232;chr4_134100345;chr4_134099420;chr4_134040824;chr4_134040707;chr4_134040550;chr4_134040368;chr4_134040325;chr4_134025942;chr4_134025837;chr4_133979053;chr4_133977535;chr4_133977094;chr4_133976967;chr4_133976351;chr4_133768197;chr4_133768046;chr4_133767308;chr4_133765824;chr4_133765821;chr4_133625402;chr4_133625385;chr4_133625344;chr4_133545577;chr4_133512536;chr4_132828880;chr4_132828516;chr4_132745575;chr4_132744556;chr4_132742432;chr4_132741061;chr4_132741043;chr4_132740686;chr4_132740682;chr4_132740432;chr4_132704891;chr4_132703598;chr4_132703546;chr4_132638932;chr4_132638157;chr4_132637231;chr4_132637002;chr4_132636192;chr4_132636189;chr4_132636129;chr4_132635829;chr4_132635077;chr4_132634966;chr4_132634705;chr4_132633847;chr4_132633790;chr4_132633718;chr4_132633706;chr4_132632319;chr4_132632301;chr4_132182116;chr4_132145644;chr4_132145581;chr4_132138367;chr4_132137933;chr4_131886480;chr4_131886463;chr4_131886089;chr4_131885642;chr4_131885482;chr4_131885021;chr4_131696717;chr4_131696634;chr4_131695089;chr4_131694940;chr4_131003670;chr4_131003232;chr4_131002834;chr4_131000870;chr4_130998482;chr4_130992982;chr4_130992837;chr4_130992800;chr4_130673507;chr4_130673307;chr4_130594550;chr4_130593399;chr4_129317669;chr4_129317033;chr4_129316145;chr4_129315923;chr4_129313319;chr4_128841330;chr4_128838258;chr4_128144684;chr4_128144224;	chr4_138791305	3.26e-18	LOC111914980_XLOC_018117_v11_chr4_135470982_135471055-
LOC111914980	Purple acid phosphatase	4	135468485	135471766	Distance	4	152591845-161959779	45	chr4_161959779;chr4_161959707;chr4_161959299;chr4_161957249;chr4_161957234;chr4_161957219;chr4_161957198;chr4_161957168;chr4_161956790;chr4_161481410;chr4_161481188;chr4_161481136;chr4_161480824;chr4_161044329;chr4_161044328;chr4_160909455;chr4_157809242;chr4_157130693;chr4_156553626;chr4_156550867;chr4_156549599;chr4_156549014;chr4_156548894;chr4_156548649;chr4_156548519;chr4_156548366;chr4_156548116;chr4_156546125;chr4_156545513;chr4_156545186;chr4_156545162;chr4_156545105;chr4_156545060;chr4_156545034;chr4_156544724;chr4_156544554;chr4_156544491;chr4_152593120;chr4_152592710;chr4_152592700;chr4_152592521;chr4_152592482;chr4_152592081;chr4_152591940;chr4_152591845;	chr4_152591940	1.4e-10	LOC111914980_XLOC_018117_v11_chr4_135470982_135471055-
LOC111914980	Purple acid phosphatase	4	135468485	135471766	Local	4	127264044-147233163	270	chr4_147233163;chr4_147141494;chr4_147141033;chr4_147141008;chr4_147141007;chr4_147140511;chr4_147140507;chr4_147140431;chr4_147118735;chr4_146624258;chr4_146592778;chr4_146547542;chr4_146547013;chr4_146545338;chr4_146450062;chr4_146393192;chr4_145527372;chr4_145526428;chr4_145526296;chr4_145508743;chr4_145508063;chr4_145508051;chr4_145508048;chr4_145508036;chr4_145508027;chr4_145508018;chr4_145506954;chr4_145506947;chr4_145506825;chr4_145506676;chr4_145506626;chr4_145505822;chr4_145505580;chr4_145505304;chr4_145504967;chr4_145504602;chr4_145504185;chr4_145504153;chr4_145503903;chr4_145503857;chr4_145503851;chr4_145503847;chr4_145491760;chr4_145491739;chr4_145491529;chr4_145491462;chr4_145491350;chr4_145491236;chr4_145491049;chr4_145491015;chr4_145490605;chr4_145490277;chr4_145490034;chr4_145474220;chr4_145474193;chr4_145473824;chr4_145473155;chr4_145472648;chr4_145472504;chr4_145472144;chr4_144971002;chr4_144970971;chr4_144970892;chr4_144970847;chr4_144970757;chr4_144970696;chr4_144970594;chr4_144970552;chr4_144970528;chr4_144970518;chr4_144970497;chr4_144970484;chr4_144970471;chr4_144970421;chr4_144970392;chr4_144970374;chr4_144970100;chr4_144969968;chr4_144969961;chr4_144969952;chr4_144969923;chr4_144969922;chr4_144969911;chr4_144969878;chr4_144969876;chr4_144969875;chr4_144969845;chr4_144969836;chr4_144968961;chr4_144968938;chr4_144762022;chr4_144761990;chr4_144761981;chr4_144761974;chr4_144761969;chr4_144761909;chr4_144761890;chr4_144761889;chr4_144761880;chr4_144761879;chr4_144761866;chr4_144761682;chr4_144761672;chr4_144761628;chr4_144761534;chr4_144761151;chr4_144761104;chr4_144760896;chr4_144760870;chr4_144760596;chr4_144739863;chr4_144739760;chr4_144728099;chr4_143613546;chr4_143009238;chr4_142713974;chr4_142713917;chr4_142712637;chr4_142712601;chr4_142700332;chr4_142666185;chr4_142665868;chr4_142171115;chr4_142170579;chr4_140728755;chr4_140728618;chr4_140143806;chr4_140143788;chr4_139318343;chr4_139317517;chr4_138992322;chr4_138991131;chr4_138990303;chr4_138956113;chr4_138955956;chr4_138955569;chr4_138954942;chr4_138954826;chr4_138954816;chr4_138814548;chr4_138814146;chr4_138813933;chr4_138813913;chr4_138813787;chr4_138813453;chr4_138813390;chr4_138813186;chr4_138812780;chr4_138811378;chr4_138811351;chr4_138810287;chr4_138809819;chr4_138809765;chr4_138806620;chr4_138791461;chr4_138791305;chr4_138791298;chr4_138790972;chr4_138790807;chr4_138789534;chr4_138789533;chr4_138789529;chr4_134189545;chr4_134189544;chr4_134189543;chr4_134189527;chr4_134188619;chr4_134188527;chr4_134188396;chr4_134188177;chr4_134187949;chr4_134187945;chr4_134187909;chr4_134121566;chr4_134120835;chr4_134116115;chr4_134114924;chr4_134107214;chr4_134106232;chr4_134100345;chr4_134099420;chr4_134040824;chr4_134040707;chr4_134040550;chr4_134040368;chr4_134040325;chr4_134025942;chr4_134025837;chr4_133979053;chr4_133977535;chr4_133977094;chr4_133976967;chr4_133976351;chr4_133768197;chr4_133768046;chr4_133767308;chr4_133765824;chr4_133765821;chr4_133625402;chr4_133625385;chr4_133625344;chr4_133545577;chr4_133512536;chr4_132828880;chr4_132828516;chr4_132745575;chr4_132744556;chr4_132742432;chr4_132741061;chr4_132741043;chr4_132740686;chr4_132740682;chr4_132740432;chr4_132704891;chr4_132703598;chr4_132703546;chr4_132638932;chr4_132638157;chr4_132637231;chr4_132637002;chr4_132636192;chr4_132636189;chr4_132636129;chr4_132635829;chr4_132635077;chr4_132634966;chr4_132634705;chr4_132633847;chr4_132633790;chr4_132633718;chr4_132633706;chr4_132632319;chr4_132632301;chr4_132182116;chr4_132145644;chr4_132145581;chr4_132138367;chr4_132137933;chr4_131886480;chr4_131886463;chr4_131886089;chr4_131885642;chr4_131885482;chr4_131885021;chr4_131696717;chr4_131696634;chr4_131695089;chr4_131694940;chr4_131003670;chr4_131003232;chr4_131002834;chr4_131001533;chr4_131000870;chr4_130998482;chr4_130992982;chr4_130992837;chr4_130992800;chr4_130673507;chr4_130673307;chr4_130594550;chr4_130593399;chr4_129317669;chr4_129317033;chr4_129316145;chr4_129315923;chr4_129313319;chr4_128841330;chr4_128838258;chr4_128144684;chr4_127264044;	chr4_138791305	2.57e-18	LOC111914980_XLOC_018117_v11_chr4_135471126_135471215-
LOC111914980	Purple acid phosphatase	4	135468485	135471766	Distance	4	152591845-161959779	46	chr4_161959779;chr4_161959707;chr4_161959299;chr4_161958076;chr4_161958016;chr4_161957249;chr4_161957234;chr4_161957219;chr4_161957198;chr4_161957168;chr4_161956790;chr4_161481410;chr4_161481188;chr4_161481136;chr4_161480824;chr4_161044329;chr4_161044328;chr4_160909455;chr4_157130693;chr4_156553626;chr4_156550867;chr4_156549599;chr4_156549014;chr4_156548894;chr4_156548649;chr4_156548519;chr4_156548366;chr4_156548116;chr4_156546125;chr4_156545513;chr4_156545186;chr4_156545162;chr4_156545105;chr4_156545060;chr4_156545034;chr4_156544724;chr4_156544554;chr4_156544491;chr4_152593120;chr4_152592710;chr4_152592700;chr4_152592521;chr4_152592482;chr4_152592081;chr4_152591940;chr4_152591845;	chr4_152591940	1.31e-09	LOC111914980_XLOC_018117_v11_chr4_135471126_135471215-
LOC111914980	Purple acid phosphatase	4	135468485	135471766	Local	4	127264044-147233163	297	chr4_147233163;chr4_147142020;chr4_147141751;chr4_147141494;chr4_147141122;chr4_147141033;chr4_147141008;chr4_147141007;chr4_147140884;chr4_147140770;chr4_147140744;chr4_147140630;chr4_147140621;chr4_147140571;chr4_147140540;chr4_147140536;chr4_147140513;chr4_147140511;chr4_147140507;chr4_147140431;chr4_147119737;chr4_147119530;chr4_147118735;chr4_146624258;chr4_146592778;chr4_146547542;chr4_146547013;chr4_146545338;chr4_146450792;chr4_146450062;chr4_146393192;chr4_146393019;chr4_145527403;chr4_145527396;chr4_145527372;chr4_145526428;chr4_145526296;chr4_145508743;chr4_145508063;chr4_145508051;chr4_145508048;chr4_145508036;chr4_145508027;chr4_145508018;chr4_145506954;chr4_145506947;chr4_145506825;chr4_145506676;chr4_145506626;chr4_145505822;chr4_145505580;chr4_145505304;chr4_145504967;chr4_145504602;chr4_145504185;chr4_145504153;chr4_145503903;chr4_145503857;chr4_145503851;chr4_145503847;chr4_145491760;chr4_145491739;chr4_145491529;chr4_145491462;chr4_145491350;chr4_145491236;chr4_145491049;chr4_145491015;chr4_145490605;chr4_145490277;chr4_145490034;chr4_145474220;chr4_145474193;chr4_145473824;chr4_145473155;chr4_145472849;chr4_145472648;chr4_145472504;chr4_145472144;chr4_144971002;chr4_144970971;chr4_144970892;chr4_144970847;chr4_144970757;chr4_144970696;chr4_144970594;chr4_144970552;chr4_144970528;chr4_144970518;chr4_144970484;chr4_144970471;chr4_144970421;chr4_144970392;chr4_144970374;chr4_144970100;chr4_144969968;chr4_144969961;chr4_144969952;chr4_144969923;chr4_144969922;chr4_144969911;chr4_144969878;chr4_144969876;chr4_144969875;chr4_144969845;chr4_144969836;chr4_144969156;chr4_144969064;chr4_144968961;chr4_144968938;chr4_144762022;chr4_144761990;chr4_144761981;chr4_144761974;chr4_144761969;chr4_144761909;chr4_144761890;chr4_144761889;chr4_144761880;chr4_144761879;chr4_144761866;chr4_144761682;chr4_144761672;chr4_144761628;chr4_144761534;chr4_144761151;chr4_144761104;chr4_144760915;chr4_144760907;chr4_144760896;chr4_144760870;chr4_144760849;chr4_144760596;chr4_144739863;chr4_144739760;chr4_144728099;chr4_143613546;chr4_143009238;chr4_142713974;chr4_142713917;chr4_142712637;chr4_142712601;chr4_142700332;chr4_142666287;chr4_142666185;chr4_142665868;chr4_142665752;chr4_142171115;chr4_142170579;chr4_140728618;chr4_140705630;chr4_140143806;chr4_140143788;chr4_139318343;chr4_139317517;chr4_138992379;chr4_138992322;chr4_138991131;chr4_138990303;chr4_138956113;chr4_138955956;chr4_138955569;chr4_138954942;chr4_138954826;chr4_138954816;chr4_138814548;chr4_138814146;chr4_138813933;chr4_138813913;chr4_138813787;chr4_138813453;chr4_138813390;chr4_138813186;chr4_138812780;chr4_138811378;chr4_138811351;chr4_138810287;chr4_138809819;chr4_138809765;chr4_138806620;chr4_138791461;chr4_138791305;chr4_138791298;chr4_138790972;chr4_138790807;chr4_138789534;chr4_138789533;chr4_138789529;chr4_134189545;chr4_134189544;chr4_134189543;chr4_134189527;chr4_134188619;chr4_134188527;chr4_134188396;chr4_134188177;chr4_134187949;chr4_134187945;chr4_134187909;chr4_134121566;chr4_134120835;chr4_134116115;chr4_134114924;chr4_134107214;chr4_134106232;chr4_134100345;chr4_134099420;chr4_134040824;chr4_134040707;chr4_134040550;chr4_134040368;chr4_134040325;chr4_134025942;chr4_134025837;chr4_133979053;chr4_133977535;chr4_133977094;chr4_133976967;chr4_133976351;chr4_133768197;chr4_133768046;chr4_133767308;chr4_133765824;chr4_133765821;chr4_133625669;chr4_133625402;chr4_133625385;chr4_133625344;chr4_133545577;chr4_133512536;chr4_132828880;chr4_132828516;chr4_132745575;chr4_132744556;chr4_132742432;chr4_132741182;chr4_132741061;chr4_132741043;chr4_132740686;chr4_132740682;chr4_132740432;chr4_132704891;chr4_132703598;chr4_132703546;chr4_132638932;chr4_132638157;chr4_132637231;chr4_132637002;chr4_132636192;chr4_132636189;chr4_132636129;chr4_132635829;chr4_132635077;chr4_132634966;chr4_132634705;chr4_132633847;chr4_132633790;chr4_132633718;chr4_132633706;chr4_132632319;chr4_132632301;chr4_132182116;chr4_132145644;chr4_132145581;chr4_132138367;chr4_132137933;chr4_131886480;chr4_131886463;chr4_131886089;chr4_131885642;chr4_131885482;chr4_131885021;chr4_131696717;chr4_131696634;chr4_131695089;chr4_131694940;chr4_131003670;chr4_131003232;chr4_131002834;chr4_131000870;chr4_130998482;chr4_130992982;chr4_130992837;chr4_130992800;chr4_130673507;chr4_130673307;chr4_130594550;chr4_130593399;chr4_129317669;chr4_129317033;chr4_129316145;chr4_129315923;chr4_129313319;chr4_128841330;chr4_128838258;chr4_128144684;chr4_127264044;	chr4_138791305	1.78e-17	LOC111914980_XLOC_018117_v11_chr4_135471308_135471383-
LOC111914980	Purple acid phosphatase	4	135468485	135471766	Distance	4	152591845-161959779	63	chr4_161959779;chr4_161959707;chr4_161959299;chr4_161958076;chr4_161958016;chr4_161957249;chr4_161957234;chr4_161957219;chr4_161957198;chr4_161957168;chr4_161956790;chr4_161481410;chr4_161481188;chr4_161481136;chr4_161480824;chr4_161044329;chr4_161044328;chr4_160909455;chr4_160143810;chr4_160143220;chr4_159772154;chr4_159771247;chr4_157810088;chr4_157809809;chr4_157809791;chr4_157809788;chr4_157809693;chr4_157809662;chr4_157809515;chr4_157809512;chr4_157809482;chr4_157809242;chr4_157805784;chr4_157805742;chr4_157805446;chr4_157130693;chr4_156553626;chr4_156550867;chr4_156549599;chr4_156549014;chr4_156548894;chr4_156548649;chr4_156548519;chr4_156548366;chr4_156548116;chr4_156546125;chr4_156545513;chr4_156545186;chr4_156545162;chr4_156545105;chr4_156545060;chr4_156545034;chr4_156544724;chr4_156544554;chr4_156544491;chr4_152593120;chr4_152592710;chr4_152592700;chr4_152592521;chr4_152592482;chr4_152592081;chr4_152591940;chr4_152591845;	chr4_152591940	2.57e-12	LOC111914980_XLOC_018117_v11_chr4_135471308_135471383-
LOC111914992	Belongs to the short-chain dehydrogenases reductases (SDR) family	5	26116192	26123174	Distance	2	59790490-59790551	5	chr2_59790551;chr2_59790548;chr2_59790539;chr2_59790524;chr2_59790490;	chr2_59790551	1.16e-07	LOC111914992_XLOC_023795_v11_chr5_26119089_26122588-
LOC111914992	Belongs to the short-chain dehydrogenases reductases (SDR) family	5	26116192	26123174	Distance	2	214939530-216018300	17	chr2_216018300;chr2_215990926;chr2_215990905;chr2_215990864;chr2_215990531;chr2_215990201;chr2_215989146;chr2_215851267;chr2_215851228;chr2_215787419;chr2_215786968;chr2_215750623;chr2_215721914;chr2_214940006;chr2_214939991;chr2_214939937;chr2_214939530;	chr2_215721914	8.24e-07	LOC111914992_XLOC_023795_v11_chr5_26119089_26122588-
LOC111914992	Belongs to the short-chain dehydrogenases reductases (SDR) family	5	26116192	26123174	Distance	8	200068957-201381678	3	chr8_201381678;chr8_200920496;chr8_200068957;	chr8_201381678	5.41e-07	LOC111914992_XLOC_023795_v11_chr5_26119089_26122588-
LOC111914992	Belongs to the short-chain dehydrogenases reductases (SDR) family	5	26116192	26123174	Distance	8	207349487-207349490	3	chr8_207349490;chr8_207349489;chr8_207349487;	chr8_207349490	9.25e-07	LOC111914992_XLOC_023795_v11_chr5_26119089_26122588-
LOC111914994	MORC family CW-type zinc finger protein	5	25799761	25805941	Distance	3	253787860-257656718	2	chr3_257656718;chr3_253787860;	chr3_257656718	1.46e-06	LOC111914994_XLOC_023792_v11_chr5_25800710_25800833-
LOC111914994	MORC family CW-type zinc finger protein	5	25799761	25805941	Distance	6	169292472-169292526	6	chr6_169292526;chr6_169292511;chr6_169292508;chr6_169292507;chr6_169292486;chr6_169292472;	chr6_169292526	1.26e-06	LOC111914994_XLOC_023792_v11_chr5_25800710_25800833-
LOC111914994	MORC family CW-type zinc finger protein	5	25799761	25805941	Distance	9	38342522-38342970	3	chr9_38342970;chr9_38342945;chr9_38342522;	chr9_38342970	2.88e-07	LOC111914994_XLOC_023792_v11_chr5_25800710_25800833-
LOC111915002	G-type lectin S-receptor-like serine threonine-protein kinase	8	122720728	122724783	Distance	3	209025041-209202232	4	chr3_209202232;chr3_209025047;chr3_209025042;chr3_209025041;	chr3_209025042	2.57e-07	LOC111915002_XLOC_037045_v11_chr8_122721130_122722259+
LOC111915002	G-type lectin S-receptor-like serine threonine-protein kinase	8	122720728	122724783	Distance	5	5534938-5537356	2	chr5_5537356;chr5_5534938;	chr5_5537356	1.92e-06	LOC111915002_XLOC_037045_v11_chr8_122721130_122722259+
LOC111915018	Belongs to the ABC transporter superfamily. ABCG family. PDR (TC 3.A.1.205) subfamily	2	199381961	199388123	Distance	1	23830450-23830478	2	chr1_23830478;chr1_23830450;	chr1_23830478	1.11e-09	LOC111915018_XLOC_007823_v11_chr2_199323477_199323570-
LOC111915018	Belongs to the ABC transporter superfamily. ABCG family. PDR (TC 3.A.1.205) subfamily	2	199381961	199388123	Distance	5	75583919-75583920	2	chr5_75583920;chr5_75583919;	chr5_75583920	9.62e-06	LOC111915018_XLOC_007823_v11_chr2_199323477_199323570-
LOC111915018	Belongs to the ABC transporter superfamily. ABCG family. PDR (TC 3.A.1.205) subfamily	2	199381961	199388123	Distance	1	127459418-127507438	6	chr1_127507438;chr1_127459724;chr1_127459718;chr1_127459709;chr1_127459698;chr1_127459418;	chr1_127459709	1.36e-07	LOC111915018_XLOC_007823_v11_chr2_199324579_199324653-
LOC111915018	Belongs to the ABC transporter superfamily. ABCG family. PDR (TC 3.A.1.205) subfamily	2	199381961	199388123	Distance	2	155722544-155722703	8	chr2_155722703;chr2_155722700;chr2_155722685;chr2_155722673;chr2_155722669;chr2_155722640;chr2_155722589;chr2_155722544;	chr2_155722640	1.74e-07	LOC111915018_XLOC_007823_v11_chr2_199324579_199324653-
LOC111915018	Belongs to the ABC transporter superfamily. ABCG family. PDR (TC 3.A.1.205) subfamily	2	199381961	199388123	Distance	4	369122898-370533224	14	chr4_370533224;chr4_370445440;chr4_369401498;chr4_369401497;chr4_369401496;chr4_369401495;chr4_369401492;chr4_369401490;chr4_369401481;chr4_369401463;chr4_369399406;chr4_369399009;chr4_369378033;chr4_369122898;	chr4_370533224	3.25e-07	LOC111915018_XLOC_007823_v11_chr2_199324579_199324653-
LOC111915018	Belongs to the ABC transporter superfamily. ABCG family. PDR (TC 3.A.1.205) subfamily	2	199381961	199388123	Distance	4	406793679-406794564	2	chr4_406794564;chr4_406793679;	chr4_406794564	6.67e-08	LOC111915018_XLOC_007823_v11_chr2_199324579_199324653-
LOC111915018	Belongs to the ABC transporter superfamily. ABCG family. PDR (TC 3.A.1.205) subfamily	2	199381961	199388123	Distance	8	319608818-319609135	6	chr8_319609135;chr8_319608866;chr8_319608863;chr8_319608827;chr8_319608821;chr8_319608818;	chr8_319608866	5.48e-06	LOC111915018_XLOC_007823_v11_chr2_199324579_199324653-
LOC111915018	Belongs to the ABC transporter superfamily. ABCG family. PDR (TC 3.A.1.205) subfamily	2	199381961	199388123	Distance	9	47519778-47520062	2	chr9_47520062;chr9_47519778;	chr9_47520062	8.53e-07	LOC111915018_XLOC_007823_v11_chr2_199324579_199324653-
LOC111915018	Belongs to the ABC transporter superfamily. ABCG family. PDR (TC 3.A.1.205) subfamily	2	199381961	199388123	Local	2	199338502-199738228	44	chr2_199738228;chr2_199737158;chr2_199736672;chr2_199736639;chr2_199734792;chr2_199733684;chr2_199733578;chr2_199731872;chr2_199730982;chr2_199730980;chr2_199730838;chr2_199726489;chr2_199726262;chr2_199726112;chr2_199726077;chr2_199725833;chr2_199725830;chr2_199723921;chr2_199663778;chr2_199663754;chr2_199663749;chr2_199661871;chr2_199661787;chr2_199659149;chr2_199582012;chr2_199581942;chr2_199581881;chr2_199581824;chr2_199581823;chr2_199581743;chr2_199581738;chr2_199581724;chr2_199580904;chr2_199580799;chr2_199580754;chr2_199580708;chr2_199580625;chr2_199580590;chr2_199525520;chr2_199343198;chr2_199342797;chr2_199342733;chr2_199339402;chr2_199338502;	chr2_199342797	1.07e-08	LOC111915018_XLOC_007823_v11_chr2_199324738_199324819-
LOC111915018	Belongs to the ABC transporter superfamily. ABCG family. PDR (TC 3.A.1.205) subfamily	2	199381961	199388123	Distance	3	83917253-83917277	2	chr3_83917277;chr3_83917253;	chr3_83917277	6.16e-07	LOC111915018_XLOC_007823_v11_chr2_199324738_199324819-
LOC111915018	Belongs to the ABC transporter superfamily. ABCG family. PDR (TC 3.A.1.205) subfamily	2	199381961	199388123	Distance	1	245457528-245457591	4	chr1_245457591;chr1_245457552;chr1_245457540;chr1_245457528;	chr1_245457552	2.24e-07	LOC111915018_XLOC_007823_v11_chr2_199331657_199331722-
LOC111915018	Belongs to the ABC transporter superfamily. ABCG family. PDR (TC 3.A.1.205) subfamily	2	199381961	199388123	Distance	4	263246113-263246119	2	chr4_263246119;chr4_263246113;	chr4_263246119	1.17e-06	LOC111915018_XLOC_007823_v11_chr2_199331657_199331722-
LOC111915018	Belongs to the ABC transporter superfamily. ABCG family. PDR (TC 3.A.1.205) subfamily	2	199381961	199388123	Distance	4	297172621-297172705	5	chr4_297172705;chr4_297172702;chr4_297172690;chr4_297172672;chr4_297172621;	chr4_297172705	5.93e-08	LOC111915018_XLOC_007823_v11_chr2_199331657_199331722-
LOC111915036	1-aminocyclopropane-1-carboxylate oxidase homolog 1	3	263763542	263817345	Local	3	260667324-264730733	106	chr3_264730733;chr3_264730720;chr3_264729495;chr3_264723758;chr3_264723749;chr3_264723716;chr3_264723701;chr3_264723513;chr3_264723504;chr3_264646282;chr3_264646265;chr3_264645096;chr3_264623886;chr3_264623837;chr3_264623783;chr3_264623780;chr3_264623729;chr3_264623724;chr3_264623720;chr3_264623696;chr3_264623648;chr3_264623584;chr3_264623559;chr3_264623531;chr3_264623511;chr3_264623190;chr3_264622911;chr3_264567348;chr3_264567332;chr3_264567148;chr3_264566933;chr3_264336952;chr3_264336947;chr3_264330018;chr3_264330009;chr3_264329998;chr3_264329985;chr3_264329967;chr3_264329877;chr3_264329860;chr3_264329853;chr3_264329851;chr3_264329837;chr3_264329820;chr3_264329806;chr3_264329798;chr3_264329787;chr3_264329782;chr3_264329570;chr3_264327091;chr3_264326950;chr3_264215403;chr3_264215294;chr3_264215129;chr3_264214933;chr3_264214840;chr3_264170990;chr3_264170953;chr3_264170795;chr3_264170253;chr3_264170245;chr3_264017312;chr3_264017242;chr3_264016746;chr3_264016140;chr3_264010206;chr3_264010154;chr3_264009964;chr3_264009951;chr3_264009897;chr3_263836361;chr3_263836352;chr3_263836343;chr3_263836246;chr3_263836237;chr3_263833560;chr3_263833507;chr3_263833379;chr3_263747131;chr3_263747038;chr3_263746923;chr3_263746917;chr3_262266949;chr3_262266012;chr3_262265873;chr3_262265670;chr3_262264082;chr3_262264063;chr3_261833647;chr3_261833297;chr3_261833110;chr3_261833095;chr3_261833069;chr3_261831949;chr3_261831461;chr3_261831371;chr3_261831185;chr3_261831176;chr3_261831029;chr3_261830897;chr3_261830885;chr3_261830720;chr3_261829613;chr3_261409333;chr3_260667333;chr3_260667324;	chr3_264009964	3.5e-50	LOC111915036_XLOC_013010_v11_chr3_263816970_263836645-
LOC111915036	1-aminocyclopropane-1-carboxylate oxidase homolog 1	3	263763542	263817345	Distance	3	277735555-277735570	3	chr3_277735570;chr3_277735567;chr3_277735555;	chr3_277735570	2.49e-06	LOC111915036_XLOC_013010_v11_chr3_263816970_263836645-
LOC111915036	1-aminocyclopropane-1-carboxylate oxidase homolog 1	3	263763542	263817345	Distance	3	315380067-319708266	6	chr3_319708266;chr3_319708002;chr3_319564388;chr3_319563359;chr3_319463061;chr3_315380067;	chr3_319708266	7.15e-08	LOC111915036_XLOC_013010_v11_chr3_263816970_263836645-
LOC111915036	1-aminocyclopropane-1-carboxylate oxidase homolog 1	3	263763542	263817345	Distance	4	24965238-24995548	8	chr4_24995548;chr4_24995545;chr4_24995509;chr4_24995482;chr4_24994963;chr4_24994248;chr4_24994242;chr4_24965238;	chr4_24995548	8.15e-06	LOC111915036_XLOC_013010_v11_chr3_263816970_263836645-
LOC111915055	Thioredoxin-like 3-2, chloroplastic	9	101504518	101506042	Distance	2	126579356-126579596	2	chr2_126579596;chr2_126579356;	chr2_126579596	7.37e-06	LOC111915055_XLOC_044738_v11_chr9_101505242_101505521-
LOC111915055	Thioredoxin-like 3-2, chloroplastic	9	101504518	101506042	Distance	3	317551970-317552306	7	chr3_317552306;chr3_317552219;chr3_317552117;chr3_317552105;chr3_317552075;chr3_317552018;chr3_317551970;	chr3_317552306	5.14e-06	LOC111915055_XLOC_044738_v11_chr9_101505242_101505521-
LOC111915060	Auxin response factors (ARFs) are transcriptional factors that bind specifically to the DNA sequence 5'-TGTCTC-3' found in the auxin-responsive promoter elements (AuxREs)	9	100142250	100146078	Distance	4	44421864-44425639	4	chr4_44425639;chr4_44425569;chr4_44425533;chr4_44421864;	chr4_44425569	1.55e-09	LOC111915060_XLOC_044733_v11_chr9_100142803_100143505-
LOC111915060	Auxin response factors (ARFs) are transcriptional factors that bind specifically to the DNA sequence 5'-TGTCTC-3' found in the auxin-responsive promoter elements (AuxREs)	9	100142250	100146078	Distance	5	144781904-144781911	2	chr5_144781911;chr5_144781904;	chr5_144781911	1.77e-06	LOC111915060_XLOC_044733_v11_chr9_100142803_100143505-
LOC111915060	Auxin response factors (ARFs) are transcriptional factors that bind specifically to the DNA sequence 5'-TGTCTC-3' found in the auxin-responsive promoter elements (AuxREs)	9	100142250	100146078	Local	9	99904554-100519360	40	chr9_100519360;chr9_100519348;chr9_100519299;chr9_100518517;chr9_100518513;chr9_100518483;chr9_100518281;chr9_100518236;chr9_100518228;chr9_100518184;chr9_100518067;chr9_100518061;chr9_100517956;chr9_100517947;chr9_100517891;chr9_100517890;chr9_100517833;chr9_100517779;chr9_100517769;chr9_100143918;chr9_100143916;chr9_100143914;chr9_100143909;chr9_100143510;chr9_100069758;chr9_100069553;chr9_100068440;chr9_100019509;chr9_100017044;chr9_100014235;chr9_99908191;chr9_99908154;chr9_99907912;chr9_99907561;chr9_99907549;chr9_99907459;chr9_99907425;chr9_99907378;chr9_99907233;chr9_99904554;	chr9_100143510	1.24e-07	LOC111915060_XLOC_044733_v11_chr9_100142803_100143505-
LOC111915060	Auxin response factors (ARFs) are transcriptional factors that bind specifically to the DNA sequence 5'-TGTCTC-3' found in the auxin-responsive promoter elements (AuxREs)	9	100142250	100146078	Distance	2	5462679-5462682	2	chr2_5462682;chr2_5462679;	chr2_5462682	9.01e-06	LOC111915060_XLOC_044733_v11_chr9_100144563_100144659-
LOC111915060	Auxin response factors (ARFs) are transcriptional factors that bind specifically to the DNA sequence 5'-TGTCTC-3' found in the auxin-responsive promoter elements (AuxREs)	9	100142250	100146078	Distance	9	194570213-198460574	5	chr9_198460574;chr9_198460554;chr9_198460466;chr9_198460457;chr9_194570213;	chr9_194570213	1.09e-06	LOC111915060_XLOC_044733_v11_chr9_100144563_100144659-
LOC111915064	Double-stranded RNA-binding protein 2-like	9	100012360	100014744	Distance	9	116065011-116138081	10	chr9_116138081;chr9_116137895;chr9_116137576;chr9_116137460;chr9_116137439;chr9_116136896;chr9_116136342;chr9_116124300;chr9_116124294;chr9_116065011;	chr9_116124300	7.3e-07	LOC111915064_XLOC_043056_v11_chr9_100013552_100013651+
LOC111915066	DNA-dependent RNA polymerase catalyzes the transcription of DNA into RNA using the four ribonucleoside triphosphates as substrates	9	99899675	99904615	Distance	5	160829934-160830070	3	chr5_160830070;chr5_160830019;chr5_160829934;	chr5_160830070	1.19e-07	LOC111915066_XLOC_043055_v11_chr9_99901201_99901314+
LOC111915086	Zein-binding	5	361037844	361040782	Distance	3	251441415-251441425	2	chr3_251441425;chr3_251441415;	chr3_251441415	8.45e-07	LOC111915086_XLOC_025826_v11_chr5_361040444_361040545-
LOC111915086	Zein-binding	5	361037844	361040782	Distance	4	89557246-90797046	5	chr4_90797046;chr4_90796174;chr4_90796124;chr4_89557333;chr4_89557246;	chr4_90797046	2.27e-06	LOC111915086_XLOC_025826_v11_chr5_361040444_361040545-
LOC111915086	Zein-binding	5	361037844	361040782	Distance	5	55660476-55660526	2	chr5_55660526;chr5_55660476;	chr5_55660526	5.67e-06	LOC111915086_XLOC_025826_v11_chr5_361040444_361040545-
LOC111915086	Zein-binding	5	361037844	361040782	Distance	8	10765887-10769731	2	chr8_10769731;chr8_10765887;	chr8_10765887	1.25e-06	LOC111915086_XLOC_025826_v11_chr5_361040444_361040545-
LOC111915086	Zein-binding	5	361037844	361040782	Distance	9	12799084-12799201	4	chr9_12799201;chr9_12799128;chr9_12799100;chr9_12799084;	chr9_12799201	7.11e-08	LOC111915086_XLOC_025826_v11_chr5_361040444_361040545-
LOC111915143	uncharacterized LOC111915143	8	1257714	1260643	Distance	2	7346632-7346709	3	chr2_7346709;chr2_7346701;chr2_7346632;	chr2_7346709	7.84e-06	LOC111915143_XLOC_038014_v11_chr8_1258384_1258494-
LOC111915143	uncharacterized LOC111915143	8	1257714	1260643	Distance	2	168583039-168583040	2	chr2_168583040;chr2_168583039;	chr2_168583040	1.1e-06	LOC111915143_XLOC_038014_v11_chr8_1258384_1258494-
LOC111915146	Belongs to the universal ribosomal protein uL6 family	8	1557078	1562911	Distance	2	10290055-13350467	14	chr2_13350467;chr2_13350389;chr2_13350387;chr2_13350379;chr2_13350361;chr2_13350250;chr2_13349479;chr2_13348831;chr2_13348818;chr2_13348815;chr2_13348586;chr2_13347562;chr2_10290130;chr2_10290055;	chr2_10290055	1.23e-08	LOC111915146_XLOC_038018_v11_chr8_1557577_1557692-
LOC111915146	Belongs to the universal ribosomal protein uL6 family	8	1557078	1562911	Distance	2	34171212-34384588	10	chr2_34384588;chr2_34384575;chr2_34384480;chr2_34384452;chr2_34384444;chr2_34384423;chr2_34384390;chr2_34384318;chr2_34384306;chr2_34171212;	chr2_34384588	9.26e-08	LOC111915146_XLOC_038018_v11_chr8_1557577_1557692-
LOC111915146	Belongs to the universal ribosomal protein uL6 family	8	1557078	1562911	Distance	3	149797605-149831926	6	chr3_149831926;chr3_149831910;chr3_149825016;chr3_149824855;chr3_149824658;chr3_149797605;	chr3_149825016	1.96e-07	LOC111915146_XLOC_038018_v11_chr8_1557577_1557692-
LOC111915146	Belongs to the universal ribosomal protein uL6 family	8	1557078	1562911	Distance	3	179858464-179859811	3	chr3_179859811;chr3_179858572;chr3_179858464;	chr3_179858464	2e-06	LOC111915146_XLOC_038018_v11_chr8_1557577_1557692-
LOC111915146	Belongs to the universal ribosomal protein uL6 family	8	1557078	1562911	Distance	4	40659758-40812366	20	chr4_40812366;chr4_40812351;chr4_40812329;chr4_40812226;chr4_40812023;chr4_40812017;chr4_40811785;chr4_40811639;chr4_40811199;chr4_40679638;chr4_40661804;chr4_40661205;chr4_40660509;chr4_40660491;chr4_40660278;chr4_40660129;chr4_40659950;chr4_40659932;chr4_40659929;chr4_40659758;	chr4_40660509	1.27e-08	LOC111915146_XLOC_038018_v11_chr8_1557577_1557692-
LOC111915146	Belongs to the universal ribosomal protein uL6 family	8	1557078	1562911	Local	8	106583-2773332	18	chr8_2773332;chr8_2398364;chr8_2299288;chr8_2295854;chr8_2295765;chr8_2228044;chr8_1649399;chr8_1603562;chr8_1603337;chr8_1603258;chr8_1562273;chr8_1199067;chr8_1198680;chr8_1198422;chr8_1197665;chr8_1197546;chr8_1110887;chr8_106583;	chr8_1562273	1.99e-11	LOC111915146_XLOC_038018_v11_chr8_1557577_1557692-
LOC111915146	Belongs to the universal ribosomal protein uL6 family	8	1557078	1562911	Distance	9	182973971-182973972	2	chr9_182973972;chr9_182973971;	chr9_182973972	2.09e-06	LOC111915146_XLOC_038018_v11_chr8_1557577_1557692-
LOC111915169	uncharacterized LOC111915169	5	104946313	104948224	Distance	7	41181001-41181016	3	chr7_41181016;chr7_41181002;chr7_41181001;	chr7_41181016	7.63e-06	LOC111915169_XLOC_024149_v11_chr5_104946597_104947211-
LOC111915202	Binds specifically and directly to substrates containing either a simple or bipartite NLS motif. Promotes docking of import substrates to the nuclear envelope	1	67524597	67528040	Distance	1	16754172-16754400	2	chr1_16754400;chr1_16754172;	chr1_16754400	5.9e-07	LOC111915202_XLOC_000789_v11_chr1_67527600_67527670+
LOC111915202	Binds specifically and directly to substrates containing either a simple or bipartite NLS motif. Promotes docking of import substrates to the nuclear envelope	1	67524597	67528040	Distance	2	16996976-17064051	2	chr2_17064051;chr2_16996976;	chr2_17064051	8.88e-06	LOC111915202_XLOC_000789_v11_chr1_67527600_67527670+
LOC111915202	Binds specifically and directly to substrates containing either a simple or bipartite NLS motif. Promotes docking of import substrates to the nuclear envelope	1	67524597	67528040	Distance	3	78786876-78786909	2	chr3_78786909;chr3_78786876;	chr3_78786876	6.46e-07	LOC111915202_XLOC_000789_v11_chr1_67527600_67527670+
LOC111915249	52 kDa repressor of the inhibitor of the protein kinase-like	4	134453082	134455560	Distance	5	255017228-259399113	6	chr5_259399113;chr5_255246527;chr5_255246341;chr5_255237508;chr5_255017231;chr5_255017228;	chr5_255246527	2.6e-07	LOC111915249_XLOC_018114_v11_chr4_134455569_134459496-
LOC111915249	52 kDa repressor of the inhibitor of the protein kinase-like	4	134453082	134455560	Distance	5	260786022-260786100	2	chr5_260786100;chr5_260786022;	chr5_260786100	5.15e-06	LOC111915249_XLOC_018114_v11_chr4_134455569_134459496-
LOC111915249	52 kDa repressor of the inhibitor of the protein kinase-like	4	134453082	134455560	Distance	5	300355959-300356130	4	chr5_300356130;chr5_300356088;chr5_300355995;chr5_300355959;	chr5_300356088	5.38e-07	LOC111915249_XLOC_018114_v11_chr4_134455569_134459496-
LOC111915249	52 kDa repressor of the inhibitor of the protein kinase-like	4	134453082	134455560	Distance	1	106288278-106289010	4	chr1_106289010;chr1_106288826;chr1_106288618;chr1_106288278;	chr1_106289010	1.19e-06	LOC111915249_XLOC_018114_v11_chr4_134455930_134456019-
LOC111915249	52 kDa repressor of the inhibitor of the protein kinase-like	4	134453082	134455560	Distance	2	10290197-11863331	7	chr2_11863331;chr2_11855969;chr2_10290260;chr2_10290248;chr2_10290231;chr2_10290207;chr2_10290197;	chr2_10290197	2.45e-07	LOC111915249_XLOC_018114_v11_chr4_134455930_134456019-
LOC111915249	52 kDa repressor of the inhibitor of the protein kinase-like	4	134453082	134455560	Distance	5	231013641-231018512	2	chr5_231018512;chr5_231013641;	chr5_231018512	3.32e-06	LOC111915249_XLOC_018114_v11_chr4_134455930_134456019-
LOC111915249	52 kDa repressor of the inhibitor of the protein kinase-like	4	134453082	134455560	Distance	5	361094895-361094934	2	chr5_361094934;chr5_361094895;	chr5_361094895	2.04e-07	LOC111915249_XLOC_018114_v11_chr4_134455930_134456019-
LOC111915249	52 kDa repressor of the inhibitor of the protein kinase-like	4	134453082	134455560	Distance	7	37266857-37266906	2	chr7_37266906;chr7_37266857;	chr7_37266906	7.32e-07	LOC111915249_XLOC_018114_v11_chr4_134455930_134456019-
LOC111915249	52 kDa repressor of the inhibitor of the protein kinase-like	4	134453082	134455560	Distance	1	100046714-104660251	12	chr1_104660251;chr1_104660250;chr1_104660094;chr1_104647956;chr1_104642591;chr1_104642513;chr1_104610515;chr1_100047286;chr1_100047227;chr1_100047050;chr1_100046989;chr1_100046714;	chr1_104660251	2.04e-08	LOC111915249_XLOC_018114_v11_chr4_134456416_134459496-
LOC111915249	52 kDa repressor of the inhibitor of the protein kinase-like	4	134453082	134455560	Distance	3	248894982-248895149	2	chr3_248895149;chr3_248894982;	chr3_248895149	1.39e-06	LOC111915249_XLOC_018114_v11_chr4_134456416_134459496-
LOC111915249	52 kDa repressor of the inhibitor of the protein kinase-like	4	134453082	134455560	Distance	4	120864819-121091878	2	chr4_121091878;chr4_120864819;	chr4_121091878	2.47e-07	LOC111915249_XLOC_018114_v11_chr4_134456416_134459496-
LOC111915249	52 kDa repressor of the inhibitor of the protein kinase-like	4	134453082	134455560	Distance	5	164069187-164659410	3	chr5_164659410;chr5_164069586;chr5_164069187;	chr5_164069586	1.63e-07	LOC111915249_XLOC_018114_v11_chr4_134456416_134459496-
LOC111915249	52 kDa repressor of the inhibitor of the protein kinase-like	4	134453082	134455560	Distance	5	171210322-171422294	11	chr5_171422294;chr5_171422291;chr5_171237613;chr5_171237399;chr5_171227053;chr5_171226716;chr5_171226632;chr5_171226252;chr5_171225882;chr5_171210617;chr5_171210322;	chr5_171237613	1.48e-07	LOC111915249_XLOC_018114_v11_chr4_134456416_134459496-
LOC111915249	52 kDa repressor of the inhibitor of the protein kinase-like	4	134453082	134455560	Distance	6	125828389-125828391	2	chr6_125828391;chr6_125828389;	chr6_125828391	5.06e-06	LOC111915249_XLOC_018114_v11_chr4_134456416_134459496-
LOC111915249	52 kDa repressor of the inhibitor of the protein kinase-like	4	134453082	134455560	Distance	6	158799908-158800558	2	chr6_158800558;chr6_158799908;	chr6_158800558	1.35e-08	LOC111915249_XLOC_018114_v11_chr4_134456416_134459496-
LOC111915249	52 kDa repressor of the inhibitor of the protein kinase-like	4	134453082	134455560	Distance	7	48176436-48347342	3	chr7_48347342;chr7_48176493;chr7_48176436;	chr7_48347342	3.43e-06	LOC111915249_XLOC_018114_v11_chr4_134456416_134459496-
LOC111915249	52 kDa repressor of the inhibitor of the protein kinase-like	4	134453082	134455560	Distance	9	212400206-213767607	2	chr9_213767607;chr9_212400206;	chr9_213767607	2.16e-06	LOC111915249_XLOC_018114_v11_chr4_134456416_134459496-
LOC111915249	52 kDa repressor of the inhibitor of the protein kinase-like	4	134453082	134455560	Distance	1	47891757-48015365	3	chr1_48015365;chr1_47891808;chr1_47891757;	chr1_47891808	7.49e-10	LOC111915249_XLOC_018114_v11_chr4_134459607_134459690-
LOC111915249	52 kDa repressor of the inhibitor of the protein kinase-like	4	134453082	134455560	Distance	1	53168681-53169266	2	chr1_53169266;chr1_53168681;	chr1_53169266	1.6e-06	LOC111915249_XLOC_018114_v11_chr4_134459607_134459690-
LOC111915249	52 kDa repressor of the inhibitor of the protein kinase-like	4	134453082	134455560	Distance	2	136759376-136789162	4	chr2_136789162;chr2_136788996;chr2_136759391;chr2_136759376;	chr2_136789162	5.99e-06	LOC111915249_XLOC_018114_v11_chr4_134459607_134459690-
LOC111915249	52 kDa repressor of the inhibitor of the protein kinase-like	4	134453082	134455560	Distance	3	246183869-246183921	2	chr3_246183921;chr3_246183869;	chr3_246183921	1.01e-06	LOC111915249_XLOC_018114_v11_chr4_134459607_134459690-
LOC111915249	52 kDa repressor of the inhibitor of the protein kinase-like	4	134453082	134455560	Distance	4	50102979-50118595	2	chr4_50118595;chr4_50102979;	chr4_50102979	3.25e-07	LOC111915249_XLOC_018114_v11_chr4_134459607_134459690-
LOC111915249	52 kDa repressor of the inhibitor of the protein kinase-like	4	134453082	134455560	Distance	7	95604179-95604344	2	chr7_95604344;chr7_95604179;	chr7_95604179	4.75e-06	LOC111915249_XLOC_018114_v11_chr4_134459607_134459690-
LOC111915256	snRNA import into nucleus	4	134510955	134513338	Distance	2	74386526-74386574	2	chr2_74386574;chr2_74386526;	chr2_74386574	3.07e-06	LOC111915256_XLOC_015906_v11_chr4_134512238_134512333+
LOC111915256	snRNA import into nucleus	4	134510955	134513338	Distance	5	163897798-163899052	4	chr5_163899052;chr5_163897877;chr5_163897863;chr5_163897798;	chr5_163897877	4.2e-08	LOC111915256_XLOC_015906_v11_chr4_134512238_134512333+
LOC111915256	snRNA import into nucleus	4	134510955	134513338	Distance	1	106340925-106341016	4	chr1_106341016;chr1_106341012;chr1_106340926;chr1_106340925;	chr1_106341016	1.2e-06	LOC111915256_XLOC_015906_v11_chr4_134512631_134512753+
LOC111915256	snRNA import into nucleus	4	134510955	134513338	Distance	5	361037107-361037243	4	chr5_361037243;chr5_361037220;chr5_361037123;chr5_361037107;	chr5_361037107	2.15e-08	LOC111915256_XLOC_015906_v11_chr4_134512631_134512753+
LOC111915275	Belongs to the small GTPase superfamily. Rho family	8	205441289	205444040	Distance	1	79027408-82415887	9	chr1_82415887;chr1_82217014;chr1_82216980;chr1_82216979;chr1_82216950;chr1_81677536;chr1_81677503;chr1_79027860;chr1_79027408;	chr1_79027860	3.22e-06	LOC111915275_XLOC_039577_v11_chr8_205441572_205589802-
LOC111915275	Belongs to the small GTPase superfamily. Rho family	8	205441289	205444040	Distance	3	38339450-39317524	4	chr3_39317524;chr3_39072794;chr3_39072242;chr3_38339450;	chr3_39072794	9.35e-07	LOC111915275_XLOC_039577_v11_chr8_205441572_205589802-
LOC111915275	Belongs to the small GTPase superfamily. Rho family	8	205441289	205444040	Distance	3	319561014-319708266	5	chr3_319708266;chr3_319708002;chr3_319564388;chr3_319563359;chr3_319561014;	chr3_319708266	1.27e-07	LOC111915275_XLOC_039577_v11_chr8_205441572_205589802-
LOC111915275	Belongs to the small GTPase superfamily. Rho family	8	205441289	205444040	Local	8	191671573-212587188	320	chr8_212587188;chr8_210122864;chr8_210122042;chr8_210121990;chr8_210121987;chr8_210121231;chr8_210121207;chr8_210121171;chr8_210120927;chr8_210119595;chr8_209252466;chr8_209251446;chr8_209251443;chr8_209251440;chr8_209250083;chr8_209250062;chr8_209249942;chr8_209249247;chr8_209167550;chr8_209084937;chr8_209084847;chr8_209059887;chr8_206923727;chr8_206923699;chr8_206923698;chr8_206923648;chr8_206923645;chr8_206923569;chr8_206923452;chr8_206923414;chr8_206923389;chr8_206923374;chr8_206923326;chr8_206923323;chr8_206923314;chr8_206923311;chr8_206923308;chr8_206923272;chr8_206923227;chr8_206923221;chr8_206923180;chr8_206923176;chr8_206919593;chr8_206610843;chr8_206610262;chr8_206610238;chr8_206610235;chr8_206610221;chr8_206609321;chr8_206609132;chr8_206609100;chr8_206609035;chr8_206609032;chr8_206608996;chr8_206608935;chr8_206608869;chr8_206608867;chr8_206608751;chr8_206608691;chr8_206113037;chr8_206112593;chr8_206112592;chr8_206111193;chr8_206110904;chr8_206110853;chr8_206109410;chr8_205941358;chr8_205939833;chr8_205809523;chr8_205809304;chr8_205808058;chr8_205742432;chr8_205742001;chr8_205741762;chr8_205737913;chr8_205737357;chr8_205737303;chr8_205736911;chr8_205736851;chr8_205736737;chr8_205736140;chr8_205735401;chr8_205618321;chr8_205618208;chr8_205615776;chr8_205615773;chr8_205615752;chr8_205614603;chr8_205614262;chr8_205614253;chr8_205613831;chr8_205589794;chr8_205589793;chr8_205589790;chr8_205589757;chr8_205589687;chr8_205589662;chr8_205314310;chr8_205314304;chr8_205313777;chr8_205313472;chr8_205209493;chr8_205209465;chr8_205209459;chr8_205209451;chr8_205209441;chr8_205209148;chr8_205209145;chr8_205209144;chr8_205209137;chr8_205209136;chr8_205209133;chr8_205209118;chr8_205209115;chr8_205209106;chr8_205209070;chr8_205209052;chr8_205209049;chr8_205209004;chr8_205208995;chr8_205208982;chr8_205208965;chr8_205208953;chr8_205208910;chr8_205208908;chr8_205208902;chr8_205208830;chr8_205208817;chr8_205208803;chr8_205208692;chr8_205208638;chr8_205208614;chr8_205208502;chr8_205208364;chr8_205208327;chr8_205208251;chr8_205208212;chr8_205208203;chr8_205208180;chr8_205208123;chr8_205208098;chr8_205208050;chr8_205208047;chr8_205208044;chr8_205208032;chr8_205208029;chr8_205207948;chr8_205207936;chr8_205207933;chr8_205207930;chr8_205207900;chr8_205207891;chr8_205207684;chr8_205207678;chr8_205207617;chr8_205207570;chr8_205207471;chr8_205207459;chr8_205207441;chr8_205207435;chr8_205207432;chr8_205207430;chr8_205207429;chr8_205207423;chr8_205207331;chr8_205207201;chr8_205207183;chr8_205207133;chr8_205206879;chr8_205206868;chr8_205052526;chr8_205052459;chr8_205052410;chr8_205052197;chr8_205052158;chr8_205052032;chr8_205051934;chr8_205051744;chr8_205051501;chr8_204902055;chr8_204630738;chr8_204347639;chr8_204347624;chr8_204347567;chr8_204344378;chr8_204344073;chr8_204344072;chr8_204323837;chr8_203922762;chr8_203901180;chr8_203901174;chr8_203900689;chr8_203900615;chr8_203900559;chr8_203838116;chr8_203815911;chr8_203815910;chr8_203814524;chr8_203810477;chr8_203810158;chr8_203643117;chr8_203643003;chr8_203642854;chr8_203632176;chr8_203630916;chr8_203630811;chr8_203630009;chr8_203629976;chr8_203629916;chr8_203629819;chr8_203629456;chr8_203628598;chr8_203627756;chr8_203627705;chr8_203627701;chr8_203627220;chr8_203626928;chr8_203626914;chr8_203543850;chr8_203543848;chr8_203475499;chr8_203475490;chr8_203475144;chr8_203474847;chr8_203474838;chr8_203474823;chr8_203474601;chr8_203474463;chr8_203474454;chr8_203474453;chr8_203474413;chr8_203474388;chr8_203474281;chr8_203393861;chr8_203393823;chr8_203392645;chr8_203392588;chr8_203392545;chr8_203392447;chr8_203392444;chr8_203392405;chr8_203392399;chr8_203390691;chr8_203390621;chr8_203390590;chr8_203390578;chr8_203390557;chr8_203390543;chr8_203390541;chr8_203390290;chr8_203390227;chr8_203390203;chr8_203390202;chr8_203389353;chr8_203389329;chr8_203389320;chr8_203389308;chr8_203389302;chr8_203389290;chr8_203389287;chr8_203389119;chr8_203389110;chr8_203389044;chr8_203388877;chr8_203388316;chr8_203388259;chr8_203387603;chr8_203380563;chr8_203380374;chr8_203380371;chr8_203380305;chr8_203380048;chr8_203379985;chr8_203378628;chr8_203050966;chr8_202879843;chr8_202879825;chr8_202879822;chr8_202879817;chr8_202879798;chr8_202879092;chr8_202877849;chr8_202876004;chr8_201958782;chr8_201402965;chr8_201402941;chr8_201402887;chr8_201397937;chr8_201397388;chr8_201383392;chr8_201382925;chr8_201028796;chr8_198828310;chr8_198081708;chr8_196575550;chr8_192924119;chr8_192924074;chr8_192923734;chr8_192923693;chr8_192923340;chr8_192922717;chr8_192921837;chr8_192921437;chr8_192918586;chr8_191796188;chr8_191796047;chr8_191794638;chr8_191793967;chr8_191792663;chr8_191702268;chr8_191701831;chr8_191701768;chr8_191701723;chr8_191701708;chr8_191701397;chr8_191701066;chr8_191674426;chr8_191674298;chr8_191673777;chr8_191671573;	chr8_205618208	3.04e-102	LOC111915275_XLOC_039577_v11_chr8_205441572_205589802-
LOC111915275	Belongs to the small GTPase superfamily. Rho family	8	205441289	205444040	Distance	8	198081708-198828310	2	chr8_198828310;chr8_198081708;	chr8_198828310	3.12e-06	LOC111915275_XLOC_039577_v11_chr8_205441572_205589802-
LOC111915275	Belongs to the small GTPase superfamily. Rho family	8	205441289	205444040	Distance	8	215982972-225393927	6	chr8_225393927;chr8_222696504;chr8_220676710;chr8_220638145;chr8_215983169;chr8_215982972;	chr8_225393927	2.03e-09	LOC111915275_XLOC_039577_v11_chr8_205441572_205589802-
LOC111915275	Belongs to the small GTPase superfamily. Rho family	8	205441289	205444040	Distance	9	197847477-197976716	5	chr9_197976716;chr9_197976645;chr9_197976587;chr9_197847594;chr9_197847477;	chr9_197976716	6.35e-07	LOC111915275_XLOC_039577_v11_chr8_205441572_205589802-
LOC111915275	Belongs to the small GTPase superfamily. Rho family	8	205441289	205444040	Distance	3	68578910-69192070	3	chr3_69192070;chr3_69191956;chr3_68578910;	chr3_69191956	4.06e-06	LOC111915275_XLOC_039577_v11_chr8_205442093_205442710-
LOC111915275	Belongs to the small GTPase superfamily. Rho family	8	205441289	205444040	Distance	3	153539798-153996279	10	chr3_153996279;chr3_153996223;chr3_153995961;chr3_153995459;chr3_153995433;chr3_153995378;chr3_153995295;chr3_153944234;chr3_153943897;chr3_153539798;	chr3_153995433	9.99e-08	LOC111915275_XLOC_039577_v11_chr8_205442093_205442710-
LOC111915275	Belongs to the small GTPase superfamily. Rho family	8	205441289	205444040	Distance	4	366386030-366386072	4	chr4_366386072;chr4_366386064;chr4_366386055;chr4_366386030;	chr4_366386072	2.46e-06	LOC111915275_XLOC_039577_v11_chr8_205442093_205442710-
LOC111915278	Nodulin-like	8	206919502	206923898	Distance	1	55666446-56935166	5	chr1_56935166;chr1_56935150;chr1_56935116;chr1_56935098;chr1_55666446;	chr1_55666446	5.95e-07	LOC111915278_XLOC_037573_v11_chr8_206923737_206930594+
LOC111915278	Nodulin-like	8	206919502	206923898	Distance	3	246112445-248902809	5	chr3_248902809;chr3_246183921;chr3_246183869;chr3_246112449;chr3_246112445;	chr3_246112449	2.11e-07	LOC111915278_XLOC_037573_v11_chr8_206923737_206930594+
LOC111915278	Nodulin-like	8	206919502	206923898	Distance	4	327759071-327761861	9	chr4_327761861;chr4_327761860;chr4_327761834;chr4_327761772;chr4_327761770;chr4_327761757;chr4_327761745;chr4_327759086;chr4_327759071;	chr4_327761770	3.28e-11	LOC111915278_XLOC_037573_v11_chr8_206923737_206930594+
LOC111915278	Nodulin-like	8	206919502	206923898	Distance	4	365665724-370533224	4	chr4_370533224;chr4_370231288;chr4_366463421;chr4_365665724;	chr4_366463421	6.61e-12	LOC111915278_XLOC_037573_v11_chr8_206923737_206930594+
LOC111915278	Nodulin-like	8	206919502	206923898	Local	8	200164901-206923727	215	chr8_206923727;chr8_206923699;chr8_206923698;chr8_206923648;chr8_206923569;chr8_206923452;chr8_206923414;chr8_206923389;chr8_206923374;chr8_206923326;chr8_206923323;chr8_206923314;chr8_206923311;chr8_206923308;chr8_206923272;chr8_206923227;chr8_206923221;chr8_206923180;chr8_206923176;chr8_206919593;chr8_206610843;chr8_206610262;chr8_206610238;chr8_206610235;chr8_206610221;chr8_206609321;chr8_206609132;chr8_206609100;chr8_206609035;chr8_206609032;chr8_206608996;chr8_206608935;chr8_206608880;chr8_206608869;chr8_206608867;chr8_206608751;chr8_206608691;chr8_206113037;chr8_206112593;chr8_206112592;chr8_206111193;chr8_206110904;chr8_206110853;chr8_206109410;chr8_205941358;chr8_205939833;chr8_205809523;chr8_205809304;chr8_205808058;chr8_205742432;chr8_205742001;chr8_205741762;chr8_205741594;chr8_205737913;chr8_205737303;chr8_205736737;chr8_205736391;chr8_205736140;chr8_205735401;chr8_205618321;chr8_205618208;chr8_205615776;chr8_205615773;chr8_205615752;chr8_205614603;chr8_205614262;chr8_205614253;chr8_205613831;chr8_205589794;chr8_205589793;chr8_205589790;chr8_205589757;chr8_205589687;chr8_205589662;chr8_205587151;chr8_205313777;chr8_205313472;chr8_205208982;chr8_205208638;chr8_205208614;chr8_205208284;chr8_205208251;chr8_205208180;chr8_205208098;chr8_205208050;chr8_205208047;chr8_205208044;chr8_205208032;chr8_205208029;chr8_205207891;chr8_205207873;chr8_205207459;chr8_205207441;chr8_205207435;chr8_205207432;chr8_205207430;chr8_205207429;chr8_205207423;chr8_205207331;chr8_205206879;chr8_205206868;chr8_205206856;chr8_205052526;chr8_205052470;chr8_205052459;chr8_205052197;chr8_205052032;chr8_205051934;chr8_205051897;chr8_205051744;chr8_205051501;chr8_204902055;chr8_204899679;chr8_204630738;chr8_204347639;chr8_204347624;chr8_204347567;chr8_204344378;chr8_204344073;chr8_204344072;chr8_204323962;chr8_204323837;chr8_204320760;chr8_204317141;chr8_204317028;chr8_204317001;chr8_203922762;chr8_203922749;chr8_203921711;chr8_203921475;chr8_203901180;chr8_203901174;chr8_203901076;chr8_203900689;chr8_203900615;chr8_203900559;chr8_203814524;chr8_203810477;chr8_203810158;chr8_203807664;chr8_203643117;chr8_203643003;chr8_203642973;chr8_203633667;chr8_203633657;chr8_203633394;chr8_203632196;chr8_203630899;chr8_203630875;chr8_203629976;chr8_203629916;chr8_203629766;chr8_203627220;chr8_203543870;chr8_203478062;chr8_203478057;chr8_203478048;chr8_203478044;chr8_203477921;chr8_203477920;chr8_203475499;chr8_203475490;chr8_203475284;chr8_203475054;chr8_203474796;chr8_203474601;chr8_203474453;chr8_203474388;chr8_203474291;chr8_203474287;chr8_203474281;chr8_203391210;chr8_203390691;chr8_203390621;chr8_203390590;chr8_203390578;chr8_203390557;chr8_203390543;chr8_203390541;chr8_203390290;chr8_203390227;chr8_203390203;chr8_203390202;chr8_203389353;chr8_203389329;chr8_203389320;chr8_203389308;chr8_203389302;chr8_203389290;chr8_203389287;chr8_203389119;chr8_203389110;chr8_203389044;chr8_203388877;chr8_203388259;chr8_203387603;chr8_203385788;chr8_203380563;chr8_203380374;chr8_203380371;chr8_203380305;chr8_203378628;chr8_203378265;chr8_203050966;chr8_203050434;chr8_201401540;chr8_201401486;chr8_201399559;chr8_201397388;chr8_201397054;chr8_200424272;chr8_200423205;chr8_200208605;chr8_200165274;chr8_200164901;	chr8_206923180	7.07e-48	LOC111915278_XLOC_037573_v11_chr8_206923737_206930594+
LOC111915278	Nodulin-like	8	206919502	206923898	Distance	8	216107942-220676710	5	chr8_220676710;chr8_220643725;chr8_220638145;chr8_216107945;chr8_216107942;	chr8_220643725	1.01e-07	LOC111915278_XLOC_037573_v11_chr8_206923737_206930594+
LOC111915278	Nodulin-like	8	206919502	206923898	Distance	9	189726281-189726497	6	chr9_189726497;chr9_189726373;chr9_189726332;chr9_189726306;chr9_189726302;chr9_189726281;	chr9_189726373	3.2e-08	LOC111915278_XLOC_037573_v11_chr8_206923737_206930594+
LOC111915287	Belongs to the disease resistance NB-LRR family	8	205593514	205596287	Distance	1	111943971-111944196	4	chr1_111944196;chr1_111944058;chr1_111944010;chr1_111943971;	chr1_111944196	9.44e-06	LOC111915287_XLOC_037565_v11_chr8_205440170_205588223+
LOC111915287	Belongs to the disease resistance NB-LRR family	8	205593514	205596287	Distance	2	743017-743099	2	chr2_743099;chr2_743017;	chr2_743099	3.78e-06	LOC111915287_XLOC_037565_v11_chr8_205440170_205588223+
LOC111915287	Belongs to the disease resistance NB-LRR family	8	205593514	205596287	Distance	2	22531226-22531662	5	chr2_22531662;chr2_22531446;chr2_22531409;chr2_22531396;chr2_22531226;	chr2_22531662	7.4e-11	LOC111915287_XLOC_037565_v11_chr8_205440170_205588223+
LOC111915287	Belongs to the disease resistance NB-LRR family	8	205593514	205596287	Distance	4	352575158-354651964	58	chr4_354651964;chr4_354478436;chr4_354478409;chr4_354478385;chr4_354478379;chr4_354478376;chr4_354477834;chr4_354476824;chr4_352729383;chr4_352729332;chr4_352729286;chr4_352729285;chr4_352729221;chr4_352729178;chr4_352729175;chr4_352729050;chr4_352728883;chr4_352728871;chr4_352728727;chr4_352728607;chr4_352728533;chr4_352728502;chr4_352728460;chr4_352728448;chr4_352728447;chr4_352728385;chr4_352728376;chr4_352728364;chr4_352728359;chr4_352728314;chr4_352728307;chr4_352728277;chr4_352728241;chr4_352728224;chr4_352728196;chr4_352728158;chr4_352728138;chr4_352728011;chr4_352728002;chr4_352726951;chr4_352726853;chr4_352726849;chr4_352726818;chr4_352726754;chr4_352726746;chr4_352726737;chr4_352726691;chr4_352726685;chr4_352726588;chr4_352726484;chr4_352725855;chr4_352725731;chr4_352725580;chr4_352725474;chr4_352725410;chr4_352725361;chr4_352725306;chr4_352575158;	chr4_352729383	2.79e-07	LOC111915287_XLOC_037565_v11_chr8_205440170_205588223+
LOC111915287	Belongs to the disease resistance NB-LRR family	8	205593514	205596287	Distance	5	160826921-160829979	6	chr5_160829979;chr5_160829937;chr5_160829863;chr5_160827209;chr5_160826949;chr5_160826921;	chr5_160829979	2.03e-09	LOC111915287_XLOC_037565_v11_chr8_205440170_205588223+
LOC111915287	Belongs to the disease resistance NB-LRR family	8	205593514	205596287	Distance	5	364481267-364486262	4	chr5_364486262;chr5_364481363;chr5_364481354;chr5_364481267;	chr5_364486262	9.07e-07	LOC111915287_XLOC_037565_v11_chr8_205440170_205588223+
LOC111915287	Belongs to the disease resistance NB-LRR family	8	205593514	205596287	Distance	8	105056731-105357576	9	chr8_105357576;chr8_105251333;chr8_105059705;chr8_105059190;chr8_105058184;chr8_105057959;chr8_105057872;chr8_105056751;chr8_105056731;	chr8_105357576	2.72e-06	LOC111915287_XLOC_037565_v11_chr8_205440170_205588223+
LOC111915287	Belongs to the disease resistance NB-LRR family	8	205593514	205596287	Local	8	201958388-207475718	119	chr8_207475718;chr8_206923727;chr8_206923699;chr8_206923698;chr8_206923648;chr8_206923569;chr8_206923374;chr8_206923326;chr8_206923323;chr8_206923311;chr8_206923308;chr8_206923227;chr8_206923221;chr8_206923180;chr8_206923176;chr8_206920373;chr8_206919593;chr8_206610843;chr8_206609321;chr8_206609100;chr8_206609035;chr8_206609032;chr8_206608996;chr8_206608935;chr8_206608869;chr8_206608867;chr8_206608751;chr8_206608691;chr8_206111193;chr8_206110904;chr8_206110853;chr8_206109410;chr8_205809523;chr8_205808058;chr8_205742001;chr8_205741594;chr8_205739287;chr8_205737357;chr8_205737303;chr8_205737107;chr8_205737100;chr8_205736391;chr8_205618321;chr8_205614603;chr8_205208284;chr8_205208251;chr8_205208180;chr8_205208098;chr8_205208050;chr8_205208047;chr8_205208044;chr8_205208032;chr8_205208029;chr8_205207891;chr8_205207873;chr8_205207441;chr8_205207435;chr8_205207432;chr8_205207430;chr8_205207429;chr8_205207423;chr8_205207331;chr8_205206879;chr8_205206868;chr8_205206856;chr8_205052526;chr8_205052470;chr8_205051934;chr8_205051897;chr8_205051501;chr8_204902055;chr8_204631914;chr8_204630738;chr8_204347639;chr8_204347624;chr8_204344378;chr8_204323962;chr8_204320760;chr8_204320508;chr8_204320463;chr8_204320396;chr8_204320240;chr8_204320113;chr8_204319994;chr8_204319655;chr8_204317141;chr8_204317028;chr8_204317001;chr8_203922749;chr8_203921711;chr8_203921475;chr8_203901076;chr8_203812981;chr8_203812956;chr8_203812941;chr8_203812771;chr8_203812768;chr8_203812602;chr8_203812446;chr8_203643267;chr8_203642973;chr8_203633667;chr8_203633657;chr8_203633394;chr8_203630899;chr8_203629563;chr8_203627867;chr8_203545037;chr8_203475583;chr8_203391210;chr8_203050434;chr8_203050167;chr8_203050056;chr8_202879542;chr8_201959706;chr8_201958689;chr8_201958677;chr8_201958493;chr8_201958388;	chr8_205741594	1.09e-97	LOC111915287_XLOC_037565_v11_chr8_205440170_205588223+
LOC111915309	WLM domain	4	156249709	156251559	Distance	9	202633773-202633785	3	chr9_202633785;chr9_202633774;chr9_202633773;	chr9_202633785	1.96e-06	LOC111915309_XLOC_016030_v11_chr4_156249924_156250008+
LOC111915310	Belongs to the protein kinase superfamily	4	156279016	156280445	Distance	4	36849429-36849479	2	chr4_36849479;chr4_36849429;	chr4_36849479	1.23e-07	LOC111915310_XLOC_016031_v11_chr4_156280220_156282044+
LOC111915310	Belongs to the protein kinase superfamily	4	156279016	156280445	Distance	5	5123413-5155428	8	chr5_5155428;chr5_5155389;chr5_5155387;chr5_5155363;chr5_5148119;chr5_5148100;chr5_5123667;chr5_5123413;	chr5_5155428	4.32e-07	LOC111915310_XLOC_016031_v11_chr4_156280220_156282044+
LOC111915336	SANTA (SANT Associated)	2	84993732	84996808	Distance	9	29751432-29751655	9	chr9_29751655;chr9_29751629;chr9_29751618;chr9_29751586;chr9_29751565;chr9_29751487;chr9_29751457;chr9_29751445;chr9_29751432;	chr9_29751655	7.44e-06	LOC111915336_XLOC_006939_v11_chr2_84994338_84995400-
LOC111915336	SANTA (SANT Associated)	2	84993732	84996808	Distance	6	153183724-153184003	4	chr6_153184003;chr6_153184002;chr6_153183979;chr6_153183724;	chr6_153184003	1.23e-07	LOC111915336_XLOC_006939_v11_chr2_84996024_84996589-
LOC111915366	Carbohydrate-binding protein of the ER	1	54294897	54304522	Distance	6	69285644-69285671	2	chr6_69285671;chr6_69285644;	chr6_69285671	9.44e-06	LOC111915366_XLOC_002413_v11_chr1_54291904_54293862-
LOC111915368	AMSH-like ubiquitin thioesterase	1	54242973	54247077	Local	1	54248269-54249048	2	chr1_54249048;chr1_54248269;	chr1_54249048	1.03e-06	LOC111915368_XLOC_002412_v11_chr1_54246452_54246838-
LOC111915368	AMSH-like ubiquitin thioesterase	1	54242973	54247077	Distance	6	154967688-154967893	2	chr6_154967893;chr6_154967688;	chr6_154967893	5.28e-07	LOC111915368_XLOC_002412_v11_chr1_54246452_54246838-
LOC111915394	methionine sulfoxide reductase	4	313797765	313800560	Local	4	311844274-313800380	29	chr4_313800380;chr4_313798083;chr4_313700896;chr4_313278827;chr4_312561686;chr4_312561045;chr4_312555229;chr4_312555169;chr4_312554901;chr4_312554387;chr4_312554203;chr4_312554163;chr4_312554001;chr4_312344563;chr4_312325698;chr4_312325683;chr4_312325658;chr4_312325629;chr4_312325590;chr4_312325575;chr4_312325533;chr4_312325431;chr4_312325425;chr4_312325371;chr4_312325362;chr4_312325327;chr4_312325146;chr4_311844691;chr4_311844274;	chr4_312325146	4.92e-11	LOC111915394_XLOC_016643_v11_chr4_313798189_313798710+
LOC111915394	methionine sulfoxide reductase	4	313797765	313800560	Distance	7	34669615-34669951	2	chr7_34669951;chr7_34669615;	chr7_34669615	1.46e-06	LOC111915394_XLOC_016643_v11_chr4_313798189_313798710+
LOC111915404	uncharacterized LOC111915404	2	83894106	83897114	Distance	2	60774624-60774625	2	chr2_60774625;chr2_60774624;	chr2_60774625	1.53e-06	LOC111915404_XLOC_005239_v11_chr2_83894254_83894960+
LOC111915404	uncharacterized LOC111915404	2	83894106	83897114	Distance	5	229913912-229914255	2	chr5_229914255;chr5_229913912;	chr5_229913912	1.93e-08	LOC111915404_XLOC_005239_v11_chr2_83894254_83894960+
LOC111915404	uncharacterized LOC111915404	2	83894106	83897114	Distance	5	356533328-356533458	2	chr5_356533458;chr5_356533328;	chr5_356533458	5.75e-09	LOC111915404_XLOC_005239_v11_chr2_83894254_83894960+
LOC111915404	uncharacterized LOC111915404	2	83894106	83897114	Distance	7	129006837-129007145	4	chr7_129007145;chr7_129007002;chr7_129006864;chr7_129006837;	chr7_129007002	5.03e-06	LOC111915404_XLOC_005239_v11_chr2_83895071_83895205+
LOC111915459	Belongs to the peptidase A1 family	3	101930959	101933872	Distance	5	201641861-201641885	3	chr5_201641885;chr5_201641884;chr5_201641861;	chr5_201641861	4.1e-06	LOC111915459_XLOC_010723_v11_chr3_101931606_101931792+
LOC111915459	Belongs to the peptidase A1 family	3	101930959	101933872	Distance	1	162952732-162952736	2	chr1_162952736;chr1_162952732;	chr1_162952736	1.31e-06	LOC111915459_XLOC_010723_v11_chr3_101933083_101933188+
LOC111915459	Belongs to the peptidase A1 family	3	101930959	101933872	Distance	7	140677802-140678563	2	chr7_140678563;chr7_140677802;	chr7_140678563	3.01e-06	LOC111915459_XLOC_010723_v11_chr3_101933083_101933188+
LOC111915459	Belongs to the peptidase A1 family	3	101930959	101933872	Distance	8	66229461-67341761	2	chr8_67341761;chr8_66229461;	chr8_66229461	9.76e-09	LOC111915459_XLOC_010723_v11_chr3_101933083_101933188+
LOC111915493	uncharacterized LOC111915493	6	109798751	109812742	Distance	8	228350048-228350085	3	chr8_228350085;chr8_228350055;chr8_228350048;	chr8_228350085	9.94e-08	LOC111915493_XLOC_030194_v11_chr6_109798699_109798807-
LOC111915493	uncharacterized LOC111915493	6	109798751	109812742	Distance	1	15736050-15736830	3	chr1_15736830;chr1_15736247;chr1_15736050;	chr1_15736830	1.52e-06	LOC111915493_XLOC_030194_v11_chr6_109807371_109807516-
LOC111915493	uncharacterized LOC111915493	6	109798751	109812742	Distance	2	2422203-7349537	9	chr2_7349537;chr2_7349498;chr2_7349464;chr2_7349463;chr2_7349446;chr2_7349416;chr2_7349379;chr2_3935804;chr2_2422203;	chr2_3935804	1.82e-06	LOC111915493_XLOC_030194_v11_chr6_109807371_109807516-
LOC111915493	uncharacterized LOC111915493	6	109798751	109812742	Distance	5	335469507-335481573	10	chr5_335481573;chr5_335481545;chr5_335481539;chr5_335481528;chr5_335481527;chr5_335481525;chr5_335481485;chr5_335481476;chr5_335469715;chr5_335469507;	chr5_335481573	6.86e-08	LOC111915493_XLOC_030194_v11_chr6_109807371_109807516-
LOC111915493	uncharacterized LOC111915493	6	109798751	109812742	Distance	7	59896975-59944919	10	chr7_59944919;chr7_59944879;chr7_59944873;chr7_59941616;chr7_59941608;chr7_59941590;chr7_59941584;chr7_59941461;chr7_59896991;chr7_59896975;	chr7_59896975	4.3e-07	LOC111915493_XLOC_030194_v11_chr6_109807371_109807516-
LOC111915493	uncharacterized LOC111915493	6	109798751	109812742	Distance	8	5576678-5577193	2	chr8_5577193;chr8_5576678;	chr8_5577193	1.43e-06	LOC111915493_XLOC_030194_v11_chr6_109807371_109807516-
LOC111915493	uncharacterized LOC111915493	6	109798751	109812742	Distance	6	61809356-61811181	2	chr6_61811181;chr6_61809356;	chr6_61811181	6.27e-08	LOC111915493_XLOC_030194_v11_chr6_109808107_109809750-
LOC111915493	uncharacterized LOC111915493	6	109798751	109812742	Distance	6	74910166-78304114	3	chr6_78304114;chr6_74910235;chr6_74910166;	chr6_74910166	7.88e-07	LOC111915493_XLOC_030194_v11_chr6_109808107_109809750-
LOC111915493	uncharacterized LOC111915493	6	109798751	109812742	Distance	3	46887244-47719036	5	chr3_47719036;chr3_47588941;chr3_47588896;chr3_47588607;chr3_46887244;	chr3_47588941	3.48e-07	LOC111915493_XLOC_030194_v11_chr6_109811963_109812494-
LOC111915493	uncharacterized LOC111915493	6	109798751	109812742	Distance	3	131512761-131512823	2	chr3_131512823;chr3_131512761;	chr3_131512823	8.38e-06	LOC111915493_XLOC_030194_v11_chr6_109811963_109812494-
LOC111915493	uncharacterized LOC111915493	6	109798751	109812742	Distance	6	37558095-37558230	2	chr6_37558230;chr6_37558095;	chr6_37558230	7.88e-06	LOC111915493_XLOC_030194_v11_chr6_109811963_109812494-
LOC111915502	disease resistance	2	10414336	10418735	Distance	4	191793581-191849102	2	chr4_191849102;chr4_191793581;	chr4_191793581	4.75e-08	LOC111915502_XLOC_006648_v11_chr2_10280716_10383714-
LOC111915502	disease resistance	2	10414336	10418735	Distance	1	106287803-106288990	2	chr1_106288990;chr1_106287803;	chr1_106287803	8.68e-11	LOC111915502_XLOC_006648_v11_chr2_10282857_10386299-
LOC111915502	disease resistance	2	10414336	10418735	Distance	1	164268900-164268907	2	chr1_164268907;chr1_164268900;	chr1_164268907	6.7e-07	LOC111915502_XLOC_006648_v11_chr2_10282857_10386299-
LOC111915502	disease resistance	2	10414336	10418735	Local	2	105522-17818419	333	chr2_17818419;chr2_17532576;chr2_17532493;chr2_17529224;chr2_17529077;chr2_17065679;chr2_16996915;chr2_16996794;chr2_16996746;chr2_16996134;chr2_16116432;chr2_16114423;chr2_16113965;chr2_16113874;chr2_16113857;chr2_16110585;chr2_16102083;chr2_16080314;chr2_16079930;chr2_16079246;chr2_15737230;chr2_15570466;chr2_15570132;chr2_14992244;chr2_14668448;chr2_14668329;chr2_14668317;chr2_14668316;chr2_14666124;chr2_14666118;chr2_14664482;chr2_14586836;chr2_14333819;chr2_14318852;chr2_14318831;chr2_14318816;chr2_14318685;chr2_14232090;chr2_14230572;chr2_14230566;chr2_14230176;chr2_14228162;chr2_14226911;chr2_14225391;chr2_14225232;chr2_14224502;chr2_13470128;chr2_13470115;chr2_13466074;chr2_13452539;chr2_13384785;chr2_13383207;chr2_13353210;chr2_13297705;chr2_13297238;chr2_13296677;chr2_13296621;chr2_13296620;chr2_13296319;chr2_13296292;chr2_13295031;chr2_13295013;chr2_13216789;chr2_13216694;chr2_13216680;chr2_13216324;chr2_13215967;chr2_13215413;chr2_13215286;chr2_13214838;chr2_13214597;chr2_13214537;chr2_13214368;chr2_13214364;chr2_11986331;chr2_11985995;chr2_11985647;chr2_11985563;chr2_11985554;chr2_11985534;chr2_11985323;chr2_11985299;chr2_11985284;chr2_11985266;chr2_11985059;chr2_11985017;chr2_11985014;chr2_11870147;chr2_11870001;chr2_11869968;chr2_11869935;chr2_11868571;chr2_11867878;chr2_11867871;chr2_11867867;chr2_11867862;chr2_11863269;chr2_11862458;chr2_11862121;chr2_11854449;chr2_11854398;chr2_11854395;chr2_11720442;chr2_11460680;chr2_10398885;chr2_10398880;chr2_10398872;chr2_10398868;chr2_10398858;chr2_10398850;chr2_10398780;chr2_10398755;chr2_10398595;chr2_10398467;chr2_10398398;chr2_10398213;chr2_10398005;chr2_10397446;chr2_10389215;chr2_10387555;chr2_10387535;chr2_10387534;chr2_10385311;chr2_10385269;chr2_10384440;chr2_10384249;chr2_10383831;chr2_10291666;chr2_10291508;chr2_10290821;chr2_10290741;chr2_10290439;chr2_10284374;chr2_10283191;chr2_10281942;chr2_10281916;chr2_10218092;chr2_10217595;chr2_10201387;chr2_10201310;chr2_10200409;chr2_10199208;chr2_10198729;chr2_10198610;chr2_10198534;chr2_10197927;chr2_10032908;chr2_10032818;chr2_10030979;chr2_10029839;chr2_10029738;chr2_10029564;chr2_10028993;chr2_9956356;chr2_9955392;chr2_9955242;chr2_9950438;chr2_9950390;chr2_9949503;chr2_9949296;chr2_9947985;chr2_9947818;chr2_9947064;chr2_9945579;chr2_9944217;chr2_9944008;chr2_9943765;chr2_9943760;chr2_8919837;chr2_8919768;chr2_8919549;chr2_8919462;chr2_8919456;chr2_8919258;chr2_8918471;chr2_8917149;chr2_8915966;chr2_8915801;chr2_8882854;chr2_8882761;chr2_8881229;chr2_8722533;chr2_8722407;chr2_8721464;chr2_8721349;chr2_8721343;chr2_8721286;chr2_8721247;chr2_8721235;chr2_8721175;chr2_8720234;chr2_8720208;chr2_8720198;chr2_8717682;chr2_8717654;chr2_8717551;chr2_8717430;chr2_8717201;chr2_8661320;chr2_8659168;chr2_8658231;chr2_8631875;chr2_8623058;chr2_8623056;chr2_8613129;chr2_8612956;chr2_8612950;chr2_8612922;chr2_8108890;chr2_8107844;chr2_7540433;chr2_7539617;chr2_7539590;chr2_7539570;chr2_7539562;chr2_7534905;chr2_7534709;chr2_7532113;chr2_7532098;chr2_7532072;chr2_7347431;chr2_7347188;chr2_7281158;chr2_7281144;chr2_7281108;chr2_7281060;chr2_7218067;chr2_7218065;chr2_7217874;chr2_7217709;chr2_7097596;chr2_7050883;chr2_7050603;chr2_7050310;chr2_7049130;chr2_7039417;chr2_6879497;chr2_6879482;chr2_6879470;chr2_6879377;chr2_6879371;chr2_6879368;chr2_6879356;chr2_6879302;chr2_6879238;chr2_6878970;chr2_6877740;chr2_6876940;chr2_6876312;chr2_6875696;chr2_6875690;chr2_6875678;chr2_6875567;chr2_6874726;chr2_6874679;chr2_6874653;chr2_6874641;chr2_6874587;chr2_6873821;chr2_6873644;chr2_6873422;chr2_6860301;chr2_6860145;chr2_6614321;chr2_6614297;chr2_6614260;chr2_6614258;chr2_6611308;chr2_6187623;chr2_6185018;chr2_6184625;chr2_6183777;chr2_6183753;chr2_6183583;chr2_6141201;chr2_6141117;chr2_5938156;chr2_5937461;chr2_5779186;chr2_5698272;chr2_5696355;chr2_5696133;chr2_5695924;chr2_5695629;chr2_5695533;chr2_5695524;chr2_5695491;chr2_5694260;chr2_5694258;chr2_5534497;chr2_5534454;chr2_5529989;chr2_5529891;chr2_5529873;chr2_5529855;chr2_5529022;chr2_5528938;chr2_5493729;chr2_5493702;chr2_5468507;chr2_5468428;chr2_5468415;chr2_5468409;chr2_5357896;chr2_5357853;chr2_4489055;chr2_4483882;chr2_4483791;chr2_2448759;chr2_2447039;chr2_2393195;chr2_903670;chr2_903261;chr2_903185;chr2_903109;chr2_903098;chr2_902939;chr2_874546;chr2_874390;chr2_873176;chr2_872608;chr2_743631;chr2_289997;chr2_289804;chr2_287992;chr2_286882;chr2_283153;chr2_283104;chr2_283083;chr2_107522;chr2_107187;chr2_105659;chr2_105522;	chr2_11868571	2.2e-27	LOC111915502_XLOC_006648_v11_chr2_10282857_10386299-
LOC111915502	disease resistance	2	10414336	10418735	Distance	2	105659-2447039	15	chr2_2447039;chr2_2393195;chr2_903670;chr2_903261;chr2_903185;chr2_903109;chr2_903098;chr2_902939;chr2_874390;chr2_873176;chr2_286882;chr2_283153;chr2_283083;chr2_107522;chr2_105659;	chr2_873176	3.02e-07	LOC111915502_XLOC_006648_v11_chr2_10282857_10386299-
LOC111915502	disease resistance	2	10414336	10418735	Distance	2	24551190-24551572	8	chr2_24551572;chr2_24551403;chr2_24551367;chr2_24551365;chr2_24551202;chr2_24551201;chr2_24551199;chr2_24551190;	chr2_24551572	8.3e-07	LOC111915502_XLOC_006648_v11_chr2_10282857_10386299-
LOC111915502	disease resistance	2	10414336	10418735	Distance	2	167108367-167112536	22	chr2_167112536;chr2_167112531;chr2_167111299;chr2_167111055;chr2_167111053;chr2_167111048;chr2_167109917;chr2_167109894;chr2_167109890;chr2_167109883;chr2_167109668;chr2_167109575;chr2_167109533;chr2_167109522;chr2_167109518;chr2_167109471;chr2_167109430;chr2_167108869;chr2_167108559;chr2_167108523;chr2_167108386;chr2_167108367;	chr2_167109668	2.68e-18	LOC111915502_XLOC_006648_v11_chr2_10282857_10386299-
LOC111915502	disease resistance	2	10414336	10418735	Distance	3	252200380-255499141	2	chr3_255499141;chr3_252200380;	chr3_252200380	4.84e-07	LOC111915502_XLOC_006648_v11_chr2_10282857_10386299-
LOC111915502	disease resistance	2	10414336	10418735	Distance	8	72623788-72623881	4	chr8_72623881;chr8_72623830;chr8_72623806;chr8_72623788;	chr8_72623881	1.42e-07	LOC111915502_XLOC_006648_v11_chr2_10282857_10386299-
LOC111915502	disease resistance	2	10414336	10418735	Distance	1	210823946-210825647	20	chr1_210825647;chr1_210824440;chr1_210824408;chr1_210824401;chr1_210824292;chr1_210824217;chr1_210824212;chr1_210824189;chr1_210824136;chr1_210824134;chr1_210824110;chr1_210824094;chr1_210824075;chr1_210824073;chr1_210824064;chr1_210824019;chr1_210824013;chr1_210824009;chr1_210823975;chr1_210823946;	chr1_210824408	3.72e-17	LOC111915502_XLOC_006648_v11_chr2_10283178_10416007-
LOC111915502	disease resistance	2	10414336	10418735	Local	2	285467-16100937	163	chr2_16100937;chr2_16080620;chr2_16080614;chr2_16080553;chr2_15570132;chr2_14587916;chr2_14586836;chr2_14456770;chr2_14456679;chr2_14456543;chr2_13381709;chr2_13360812;chr2_13360795;chr2_13360762;chr2_13360756;chr2_13360729;chr2_13353213;chr2_13352636;chr2_13297705;chr2_13294712;chr2_13216321;chr2_13216320;chr2_13216261;chr2_13216257;chr2_13216233;chr2_13214596;chr2_13214169;chr2_13213178;chr2_13212644;chr2_13212427;chr2_11986310;chr2_11985942;chr2_11985710;chr2_11862316;chr2_11862278;chr2_11860513;chr2_11854934;chr2_10399739;chr2_10399715;chr2_10387570;chr2_10384251;chr2_10291088;chr2_10200409;chr2_10200241;chr2_10199208;chr2_10198729;chr2_10198565;chr2_10198534;chr2_10033385;chr2_10031237;chr2_10029552;chr2_10029492;chr2_10029487;chr2_10029474;chr2_10028843;chr2_9957805;chr2_9957711;chr2_9957704;chr2_9957471;chr2_9957023;chr2_9956649;chr2_9955218;chr2_9955182;chr2_9955027;chr2_9954403;chr2_9954378;chr2_9954377;chr2_9953737;chr2_8718116;chr2_8718026;chr2_8629151;chr2_8623827;chr2_8622837;chr2_8622836;chr2_8613377;chr2_8613139;chr2_8108032;chr2_7305655;chr2_7282683;chr2_7282555;chr2_7282408;chr2_7282028;chr2_7282007;chr2_7280889;chr2_7279344;chr2_7279261;chr2_7218776;chr2_7218760;chr2_7218668;chr2_7207414;chr2_7207392;chr2_7095444;chr2_7050906;chr2_7050862;chr2_7050832;chr2_7050664;chr2_7050349;chr2_7050312;chr2_7050286;chr2_7050235;chr2_7050006;chr2_7050001;chr2_7049995;chr2_7049985;chr2_7049971;chr2_7048896;chr2_6875293;chr2_6859120;chr2_6858540;chr2_6858539;chr2_6858147;chr2_6620120;chr2_6620117;chr2_6611888;chr2_6611883;chr2_6611882;chr2_6176120;chr2_5938173;chr2_5776860;chr2_5776847;chr2_5776842;chr2_5699536;chr2_5699530;chr2_5699507;chr2_5696056;chr2_5696050;chr2_5694072;chr2_5537290;chr2_5537288;chr2_5537269;chr2_5537260;chr2_5537239;chr2_5536979;chr2_5536823;chr2_5536659;chr2_5536578;chr2_5534719;chr2_5529004;chr2_5491938;chr2_5491914;chr2_5465133;chr2_5463686;chr2_5461145;chr2_5358007;chr2_5357953;chr2_5357710;chr2_4488947;chr2_4486828;chr2_3935813;chr2_3932746;chr2_3932745;chr2_3931422;chr2_3831726;chr2_3831689;chr2_3831252;chr2_2707813;chr2_2427717;chr2_2393754;chr2_903549;chr2_903229;chr2_874968;chr2_285621;chr2_285467;	chr2_10033385	6.65e-26	LOC111915502_XLOC_006648_v11_chr2_10283178_10416007-
LOC111915502	disease resistance	2	10414336	10418735	Distance	5	198648285-201404014	9	chr5_201404014;chr5_200309380;chr5_200307721;chr5_199097181;chr5_199094849;chr5_198648329;chr5_198648322;chr5_198648286;chr5_198648285;	chr5_200307721	9.07e-10	LOC111915502_XLOC_006648_v11_chr2_10283178_10416007-
LOC111915502	disease resistance	2	10414336	10418735	Distance	1	106287803-106288990	2	chr1_106288990;chr1_106287803;	chr1_106287803	2.14e-22	LOC111915502_XLOC_006648_v11_chr2_10386284_10386325-
LOC111915502	disease resistance	2	10414336	10418735	Local	2	105659-26255514	312	chr2_26255514;chr2_25263526;chr2_20738375;chr2_17817297;chr2_16080314;chr2_14586836;chr2_14226911;chr2_13466017;chr2_13449514;chr2_13449512;chr2_13384785;chr2_13383207;chr2_13353584;chr2_13353210;chr2_13352828;chr2_13352732;chr2_13297741;chr2_13297735;chr2_13297705;chr2_13297627;chr2_13297582;chr2_13297579;chr2_13297576;chr2_13297238;chr2_13296319;chr2_13296292;chr2_13295031;chr2_13293705;chr2_13216789;chr2_13216694;chr2_13216680;chr2_13216324;chr2_13215967;chr2_13214537;chr2_13214368;chr2_13214364;chr2_13212721;chr2_11986331;chr2_11985647;chr2_11985563;chr2_11985554;chr2_11985534;chr2_11985323;chr2_11985299;chr2_11985284;chr2_11985059;chr2_11984345;chr2_11984159;chr2_11870147;chr2_11870001;chr2_11869968;chr2_11869935;chr2_11868571;chr2_11863269;chr2_11862458;chr2_11862121;chr2_11720442;chr2_10398885;chr2_10398880;chr2_10398872;chr2_10398868;chr2_10398858;chr2_10398850;chr2_10398780;chr2_10398755;chr2_10398595;chr2_10398213;chr2_10389215;chr2_10387555;chr2_10387535;chr2_10387534;chr2_10385311;chr2_10384440;chr2_10384251;chr2_10384249;chr2_10383831;chr2_10293299;chr2_10293246;chr2_10291729;chr2_10291666;chr2_10291537;chr2_10291533;chr2_10291508;chr2_10290951;chr2_10290821;chr2_10290741;chr2_10290439;chr2_10290412;chr2_10284374;chr2_10284238;chr2_10283191;chr2_10281942;chr2_10281916;chr2_10281691;chr2_10280709;chr2_10280708;chr2_10218092;chr2_10217841;chr2_10217595;chr2_10216581;chr2_10201310;chr2_10200409;chr2_10199208;chr2_10198729;chr2_10198610;chr2_10198355;chr2_10197927;chr2_10032908;chr2_10032818;chr2_10030979;chr2_10029839;chr2_10029564;chr2_9957846;chr2_9957822;chr2_9957762;chr2_9956356;chr2_9955392;chr2_9955242;chr2_9950438;chr2_9950411;chr2_9950390;chr2_9949956;chr2_9949908;chr2_9947988;chr2_9947986;chr2_9947985;chr2_9947818;chr2_9947064;chr2_9945579;chr2_9944008;chr2_9943765;chr2_9943760;chr2_8920554;chr2_8919837;chr2_8919768;chr2_8919549;chr2_8919462;chr2_8919456;chr2_8919258;chr2_8918471;chr2_8917149;chr2_8915966;chr2_8915801;chr2_8882854;chr2_8882584;chr2_8882581;chr2_8882536;chr2_8882449;chr2_8882446;chr2_8882434;chr2_8722556;chr2_8722533;chr2_8722407;chr2_8721464;chr2_8721349;chr2_8721343;chr2_8721286;chr2_8721247;chr2_8721235;chr2_8721175;chr2_8720444;chr2_8720234;chr2_8720208;chr2_8720198;chr2_8719610;chr2_8717682;chr2_8717654;chr2_8717551;chr2_8717430;chr2_8717201;chr2_8658231;chr2_8613129;chr2_8612956;chr2_8612950;chr2_8612922;chr2_8108146;chr2_8108140;chr2_8107802;chr2_8107731;chr2_8107694;chr2_8107628;chr2_7583847;chr2_7540433;chr2_7539617;chr2_7539590;chr2_7539570;chr2_7539492;chr2_7539395;chr2_7534905;chr2_7532113;chr2_7532098;chr2_7532072;chr2_7348676;chr2_7347965;chr2_7347842;chr2_7347431;chr2_7347224;chr2_7347188;chr2_7282869;chr2_7281158;chr2_7281144;chr2_7281108;chr2_7281060;chr2_7221001;chr2_7218067;chr2_7218065;chr2_7218005;chr2_7217874;chr2_7217777;chr2_7217709;chr2_7101949;chr2_7097596;chr2_7051258;chr2_7050907;chr2_7050883;chr2_7050603;chr2_7050310;chr2_7048238;chr2_7048206;chr2_7039417;chr2_6879377;chr2_6879371;chr2_6879356;chr2_6877740;chr2_6876940;chr2_6876312;chr2_6875696;chr2_6875690;chr2_6875678;chr2_6875567;chr2_6874726;chr2_6874679;chr2_6874641;chr2_6873467;chr2_6873431;chr2_6873422;chr2_6860301;chr2_6614321;chr2_6614260;chr2_6614258;chr2_6611308;chr2_6187669;chr2_6187623;chr2_6185870;chr2_6185018;chr2_6184952;chr2_6184838;chr2_6183119;chr2_6183113;chr2_6176382;chr2_6176296;chr2_6175963;chr2_6175949;chr2_5938156;chr2_5779186;chr2_5698272;chr2_5696355;chr2_5696133;chr2_5695629;chr2_5695524;chr2_5695491;chr2_5694260;chr2_5534497;chr2_5534454;chr2_5529989;chr2_5529987;chr2_5529982;chr2_5529891;chr2_5529873;chr2_5529855;chr2_5529022;chr2_5528938;chr2_5509594;chr2_5493729;chr2_5493702;chr2_5468507;chr2_5462217;chr2_4489055;chr2_4483882;chr2_4483791;chr2_2709023;chr2_2708726;chr2_2446976;chr2_2446914;chr2_2393195;chr2_905798;chr2_905302;chr2_905290;chr2_905134;chr2_905030;chr2_905015;chr2_904714;chr2_904676;chr2_904664;chr2_904577;chr2_904345;chr2_904019;chr2_903970;chr2_903958;chr2_903726;chr2_903670;chr2_903261;chr2_903185;chr2_903109;chr2_903098;chr2_902939;chr2_873176;chr2_286882;chr2_283153;chr2_283083;chr2_107522;chr2_105659;	chr2_10029839	8.85e-31	LOC111915502_XLOC_006648_v11_chr2_10386284_10386325-
LOC111915502	disease resistance	2	10414336	10418735	Distance	2	167108367-167111644	24	chr2_167111644;chr2_167111299;chr2_167111055;chr2_167111053;chr2_167111048;chr2_167109917;chr2_167109894;chr2_167109890;chr2_167109883;chr2_167109668;chr2_167109575;chr2_167109533;chr2_167109522;chr2_167109518;chr2_167109471;chr2_167109430;chr2_167109163;chr2_167109161;chr2_167109082;chr2_167108869;chr2_167108559;chr2_167108523;chr2_167108386;chr2_167108367;	chr2_167111053	8.33e-25	LOC111915502_XLOC_006648_v11_chr2_10386284_10386325-
LOC111915502	disease resistance	2	10414336	10418735	Distance	3	94462893-97377377	5	chr3_97377377;chr3_96911180;chr3_95165032;chr3_95165030;chr3_94462893;	chr3_95165032	7.82e-08	LOC111915502_XLOC_006648_v11_chr2_10386284_10386325-
LOC111915502	disease resistance	2	10414336	10418735	Distance	4	187387457-187387535	3	chr4_187387535;chr4_187387467;chr4_187387457;	chr4_187387535	7.13e-07	LOC111915502_XLOC_006648_v11_chr2_10386284_10386325-
LOC111915502	disease resistance	2	10414336	10418735	Distance	4	235940513-235940912	2	chr4_235940912;chr4_235940513;	chr4_235940912	7.35e-08	LOC111915502_XLOC_006648_v11_chr2_10386284_10386325-
LOC111915502	disease resistance	2	10414336	10418735	Distance	5	14890707-14891088	7	chr5_14891088;chr5_14891086;chr5_14891035;chr5_14890925;chr5_14890912;chr5_14890905;chr5_14890707;	chr5_14891088	1.13e-08	LOC111915502_XLOC_006648_v11_chr2_10386284_10386325-
LOC111915502	disease resistance	2	10414336	10418735	Distance	6	61341652-63975419	2	chr6_63975419;chr6_61341652;	chr6_63975419	4.45e-06	LOC111915502_XLOC_006648_v11_chr2_10386284_10386325-
LOC111915502	disease resistance	2	10414336	10418735	Distance	9	35456169-35456175	2	chr9_35456175;chr9_35456169;	chr9_35456169	3.27e-06	LOC111915502_XLOC_006648_v11_chr2_10386284_10386325-
LOC111915502	disease resistance	2	10414336	10418735	Distance	9	83575610-83575636	2	chr9_83575636;chr9_83575610;	chr9_83575636	4.49e-06	LOC111915502_XLOC_006648_v11_chr2_10386284_10386325-
LOC111915502	disease resistance	2	10414336	10418735	Distance	9	98348378-98348869	7	chr9_98348869;chr9_98348851;chr9_98348427;chr9_98348425;chr9_98348411;chr9_98348409;chr9_98348378;	chr9_98348427	1.04e-06	LOC111915502_XLOC_006648_v11_chr2_10386284_10386325-
LOC111915502	disease resistance	2	10414336	10418735	Local	2	5463459-14586927	203	chr2_14586927;chr2_14586285;chr2_14586160;chr2_14586129;chr2_14585667;chr2_14225468;chr2_13466141;chr2_13466128;chr2_13466071;chr2_13214529;chr2_12095010;chr2_12094987;chr2_12094814;chr2_12094727;chr2_12094647;chr2_11985881;chr2_11985800;chr2_11985716;chr2_11985626;chr2_11985323;chr2_11985299;chr2_11985284;chr2_11985201;chr2_11985113;chr2_11985027;chr2_11858790;chr2_11858705;chr2_11855896;chr2_11855678;chr2_11854934;chr2_11854502;chr2_11854449;chr2_11854398;chr2_11854324;chr2_11854322;chr2_11854317;chr2_11854304;chr2_11854289;chr2_11854288;chr2_11854286;chr2_11854188;chr2_11854183;chr2_11854177;chr2_11854099;chr2_10543673;chr2_10543672;chr2_10543665;chr2_10543662;chr2_10416020;chr2_10399948;chr2_10399932;chr2_10399616;chr2_10399442;chr2_10399385;chr2_10399243;chr2_10399235;chr2_10399203;chr2_10399156;chr2_10399145;chr2_10399116;chr2_10399066;chr2_10399034;chr2_10399018;chr2_10398976;chr2_10398972;chr2_10398860;chr2_10398799;chr2_10398778;chr2_10398741;chr2_10398669;chr2_10398620;chr2_10398606;chr2_10398362;chr2_10398354;chr2_10398270;chr2_10398257;chr2_10398197;chr2_10398178;chr2_10398052;chr2_10398034;chr2_10397835;chr2_10397697;chr2_10397685;chr2_10397679;chr2_10397661;chr2_10397622;chr2_10397619;chr2_10397500;chr2_10397411;chr2_10397402;chr2_10397365;chr2_10397353;chr2_10397346;chr2_10397340;chr2_10397323;chr2_10397160;chr2_10397090;chr2_10397036;chr2_10396990;chr2_10396954;chr2_10396939;chr2_10396881;chr2_10396879;chr2_10396825;chr2_10396823;chr2_10396813;chr2_10386633;chr2_10386630;chr2_10386492;chr2_10386211;chr2_10384767;chr2_10384752;chr2_10384735;chr2_10384590;chr2_10384584;chr2_10384581;chr2_10384455;chr2_10384388;chr2_10384379;chr2_10384378;chr2_10384377;chr2_10291701;chr2_10291489;chr2_10291355;chr2_10290655;chr2_10290334;chr2_10290329;chr2_10284677;chr2_10284673;chr2_10284667;chr2_10284660;chr2_10284431;chr2_10284394;chr2_10284389;chr2_10284374;chr2_10283297;chr2_10282734;chr2_10282654;chr2_10282649;chr2_10281517;chr2_10281301;chr2_10217674;chr2_10216895;chr2_10216203;chr2_10201387;chr2_10201241;chr2_10200238;chr2_10198872;chr2_10198610;chr2_10198355;chr2_10198315;chr2_10198246;chr2_10197882;chr2_10197612;chr2_10034715;chr2_10033404;chr2_10033094;chr2_10033070;chr2_10033022;chr2_10032926;chr2_10030919;chr2_10029906;chr2_10029738;chr2_10029678;chr2_10029564;chr2_10029492;chr2_10029477;chr2_10029468;chr2_10029363;chr2_10029240;chr2_10029237;chr2_10029155;chr2_10029023;chr2_10028904;chr2_9964802;chr2_9964795;chr2_9957846;chr2_9957822;chr2_9957762;chr2_9956795;chr2_9956625;chr2_9955051;chr2_9954373;chr2_9952453;chr2_9952449;chr2_9949956;chr2_9949908;chr2_9949290;chr2_9949281;chr2_9947988;chr2_9947986;chr2_9947985;chr2_9947818;chr2_9947064;chr2_9945777;chr2_9945579;chr2_9944946;chr2_9944943;chr2_9944502;chr2_9941712;chr2_8919771;chr2_5463723;chr2_5463459;	chr2_10398976	2.39e-34	LOC111915502_XLOC_006648_v11_chr2_10387454_10418483-
LOC111915502	disease resistance	2	10414336	10418735	Local	2	6680832-10384455	9	chr2_10384455;chr2_10216895;chr2_10033094;chr2_10029240;chr2_10029237;chr2_9956625;chr2_9947064;chr2_9945579;chr2_6680832;	chr2_10384455	2.31e-20	LOC111915502_XLOC_006648_v11_chr2_10387454_10418483-
LOC111915502	disease resistance	2	10414336	10418735	Distance	2	23556959-23556962	2	chr2_23556962;chr2_23556959;	chr2_23556962	2.92e-06	LOC111915502_XLOC_006648_v11_chr2_10387454_10418483-
LOC111915502	disease resistance	2	10414336	10418735	Distance	2	167108869-167111299	5	chr2_167111299;chr2_167109894;chr2_167109890;chr2_167109883;chr2_167108869;	chr2_167111299	1.23e-11	LOC111915502_XLOC_006648_v11_chr2_10387454_10418483-
LOC111915502	disease resistance	2	10414336	10418735	Distance	4	187387535-187387556	2	chr4_187387556;chr4_187387535;	chr4_187387535	1.76e-06	LOC111915502_XLOC_006648_v11_chr2_10387454_10418483-
LOC111915502	disease resistance	2	10414336	10418735	Local	2	8919771-14230557	138	chr2_14230557;chr2_14230545;chr2_13216774;chr2_13216676;chr2_13216631;chr2_13216619;chr2_13216599;chr2_13216532;chr2_13214529;chr2_11985800;chr2_11985716;chr2_11985626;chr2_11985323;chr2_11985299;chr2_11985284;chr2_11985266;chr2_11985201;chr2_10543673;chr2_10543672;chr2_10543665;chr2_10543662;chr2_10416020;chr2_10399616;chr2_10399442;chr2_10399385;chr2_10399243;chr2_10399235;chr2_10399203;chr2_10399156;chr2_10399145;chr2_10399116;chr2_10399066;chr2_10399034;chr2_10399018;chr2_10398976;chr2_10398860;chr2_10398799;chr2_10398778;chr2_10398741;chr2_10398669;chr2_10398620;chr2_10398606;chr2_10398362;chr2_10398354;chr2_10398270;chr2_10398257;chr2_10398197;chr2_10398178;chr2_10398052;chr2_10398034;chr2_10397835;chr2_10397697;chr2_10397694;chr2_10397685;chr2_10397661;chr2_10397622;chr2_10397619;chr2_10397500;chr2_10397455;chr2_10397411;chr2_10397402;chr2_10397400;chr2_10397398;chr2_10397392;chr2_10397365;chr2_10397353;chr2_10397346;chr2_10397340;chr2_10397323;chr2_10397167;chr2_10397160;chr2_10397090;chr2_10397036;chr2_10396990;chr2_10396954;chr2_10396939;chr2_10396881;chr2_10396879;chr2_10396825;chr2_10396823;chr2_10396813;chr2_10386633;chr2_10386630;chr2_10386492;chr2_10384855;chr2_10384854;chr2_10384767;chr2_10384752;chr2_10384735;chr2_10384584;chr2_10384581;chr2_10384455;chr2_10384388;chr2_10384379;chr2_10384378;chr2_10384377;chr2_10291489;chr2_10291355;chr2_10290655;chr2_10284677;chr2_10284673;chr2_10284667;chr2_10284660;chr2_10284394;chr2_10284389;chr2_10282734;chr2_10282654;chr2_10282649;chr2_10281517;chr2_10281301;chr2_10217674;chr2_10216895;chr2_10216203;chr2_10201241;chr2_10200238;chr2_10198610;chr2_10198355;chr2_10197612;chr2_10034715;chr2_10033022;chr2_10030919;chr2_10029738;chr2_10029564;chr2_10029240;chr2_10029237;chr2_10029023;chr2_10028904;chr2_9964802;chr2_9964795;chr2_9956795;chr2_9955051;chr2_9954373;chr2_9952453;chr2_9952449;chr2_9949290;chr2_9949281;chr2_9945777;chr2_8919771;	chr2_10398606	7.23e-25	LOC111915502_XLOC_006648_v11_chr2_10397183_10543635-
LOC111915502	disease resistance	2	10414336	10418735	Local	2	5937557-14664518	66	chr2_14664518;chr2_14664506;chr2_14664503;chr2_14664473;chr2_11986206;chr2_11986073;chr2_11985944;chr2_11985515;chr2_11985372;chr2_11985359;chr2_11985339;chr2_11985338;chr2_11985317;chr2_11985311;chr2_11985296;chr2_11985282;chr2_11985272;chr2_11985221;chr2_11985194;chr2_11985158;chr2_11985101;chr2_11985075;chr2_11985074;chr2_11985047;chr2_11984951;chr2_11984354;chr2_11984334;chr2_11984309;chr2_11984233;chr2_11984193;chr2_11984175;chr2_11969245;chr2_11969135;chr2_11969114;chr2_11870022;chr2_11863008;chr2_11862945;chr2_11860159;chr2_11860065;chr2_11860014;chr2_11855938;chr2_11855822;chr2_11855775;chr2_11855712;chr2_11855686;chr2_11855608;chr2_11855572;chr2_11855077;chr2_10399300;chr2_10399241;chr2_10396892;chr2_10387814;chr2_10033047;chr2_8108677;chr2_8108080;chr2_8107680;chr2_7347202;chr2_6940383;chr2_6873617;chr2_6873593;chr2_6873500;chr2_6873170;chr2_5937590;chr2_5937572;chr2_5937564;chr2_5937557;	chr2_11855822	1.04e-08	LOC111915502_XLOC_006648_v11_chr2_10414347_10414707-
LOC111915502	disease resistance	2	10414336	10418735	Distance	6	197785308-201577700	2	chr6_201577700;chr6_197785308;	chr6_201577700	2.78e-06	LOC111915502_XLOC_006648_v11_chr2_10414347_10414707-
LOC111915502	disease resistance	2	10414336	10418735	Distance	9	202634348-202634447	8	chr9_202634447;chr9_202634373;chr9_202634363;chr9_202634360;chr9_202634357;chr9_202634354;chr9_202634351;chr9_202634348;	chr9_202634447	7.37e-07	LOC111915502_XLOC_006648_v11_chr2_10414347_10414707-
LOC111915507	Belongs to the cyclin family	2	10340749	10341452	Distance	1	106288002-106288154	2	chr1_106288154;chr1_106288002;	chr1_106288002	7.27e-08	LOC111915507_XLOC_004944_v11_chr2_10216287_10216856+
LOC111915507	Belongs to the cyclin family	2	10340749	10341452	Local	2	5492023-13354101	52	chr2_13354101;chr2_13352816;chr2_13352759;chr2_13352753;chr2_13352698;chr2_13351566;chr2_13351513;chr2_13351486;chr2_13351479;chr2_13350659;chr2_13350603;chr2_13350059;chr2_13297741;chr2_13297735;chr2_13297696;chr2_13214576;chr2_10385123;chr2_10281536;chr2_10281235;chr2_10198327;chr2_10033396;chr2_10031109;chr2_10029327;chr2_10029155;chr2_10029087;chr2_10028929;chr2_10028843;chr2_9957805;chr2_9957711;chr2_9957704;chr2_9957471;chr2_9956649;chr2_9955218;chr2_9955182;chr2_9955027;chr2_9954403;chr2_9954378;chr2_9954377;chr2_9953737;chr2_7347037;chr2_7280939;chr2_7273066;chr2_7273052;chr2_6879139;chr2_6873598;chr2_6814706;chr2_6184994;chr2_6181365;chr2_5699656;chr2_5699653;chr2_5493699;chr2_5492023;	chr2_13297741	9.77e-14	LOC111915507_XLOC_004944_v11_chr2_10216287_10216856+
LOC111915507	Belongs to the cyclin family	2	10340749	10341452	Distance	3	131512049-131512823	3	chr3_131512823;chr3_131512761;chr3_131512049;	chr3_131512823	1.67e-07	LOC111915507_XLOC_004944_v11_chr2_10216287_10216856+
LOC111915507	Belongs to the cyclin family	2	10340749	10341452	Distance	4	215257715-215257725	2	chr4_215257725;chr4_215257715;	chr4_215257715	7.3e-06	LOC111915507_XLOC_004944_v11_chr2_10216287_10216856+
LOC111915507	Belongs to the cyclin family	2	10340749	10341452	Distance	4	232471411-233786876	3	chr4_233786876;chr4_232719563;chr4_232471411;	chr4_233786876	5.37e-07	LOC111915507_XLOC_004944_v11_chr2_10216287_10216856+
LOC111915507	Belongs to the cyclin family	2	10340749	10341452	Distance	4	297989958-297992377	2	chr4_297992377;chr4_297989958;	chr4_297992377	2.69e-07	LOC111915507_XLOC_004944_v11_chr2_10216287_10216856+
LOC111915507	Belongs to the cyclin family	2	10340749	10341452	Distance	7	37265929-37266634	2	chr7_37266634;chr7_37265929;	chr7_37266634	2.16e-09	LOC111915507_XLOC_004944_v11_chr2_10216287_10216856+
LOC111915507	Belongs to the cyclin family	2	10340749	10341452	Distance	1	133532058-133532081	2	chr1_133532081;chr1_133532058;	chr1_133532058	4.42e-07	LOC111915507_XLOC_004944_v11_chr2_10217887_10340764+
LOC111915507	Belongs to the cyclin family	2	10340749	10341452	Local	2	8919771-14586285	121	chr2_14586285;chr2_13466141;chr2_13383050;chr2_13360701;chr2_13352730;chr2_13297615;chr2_13214529;chr2_12095711;chr2_12095652;chr2_11985626;chr2_11985323;chr2_11985299;chr2_11985284;chr2_10543673;chr2_10543672;chr2_10543665;chr2_10543662;chr2_10399616;chr2_10399442;chr2_10399385;chr2_10399243;chr2_10399235;chr2_10399203;chr2_10399156;chr2_10399145;chr2_10399116;chr2_10399066;chr2_10399034;chr2_10399018;chr2_10398976;chr2_10398860;chr2_10398799;chr2_10398778;chr2_10398741;chr2_10398669;chr2_10398620;chr2_10398606;chr2_10398362;chr2_10398354;chr2_10398270;chr2_10398257;chr2_10398197;chr2_10398178;chr2_10398052;chr2_10398034;chr2_10397835;chr2_10397661;chr2_10397622;chr2_10397500;chr2_10397411;chr2_10397402;chr2_10397365;chr2_10397353;chr2_10397346;chr2_10397340;chr2_10397160;chr2_10397090;chr2_10397036;chr2_10396954;chr2_10396939;chr2_10396881;chr2_10396825;chr2_10396823;chr2_10396813;chr2_10386633;chr2_10386630;chr2_10386492;chr2_10384752;chr2_10384735;chr2_10384584;chr2_10384581;chr2_10384455;chr2_10384388;chr2_10384379;chr2_10384378;chr2_10291489;chr2_10291355;chr2_10290655;chr2_10284667;chr2_10284431;chr2_10284394;chr2_10284389;chr2_10284374;chr2_10282734;chr2_10281517;chr2_10281460;chr2_10281301;chr2_10217674;chr2_10217568;chr2_10216895;chr2_10201241;chr2_10200238;chr2_10198355;chr2_10197612;chr2_10034715;chr2_10033404;chr2_10033022;chr2_10031317;chr2_10030919;chr2_10029023;chr2_10028904;chr2_9964802;chr2_9964795;chr2_9956795;chr2_9955051;chr2_9954373;chr2_9952453;chr2_9952449;chr2_9949956;chr2_9949908;chr2_9949290;chr2_9949281;chr2_9947988;chr2_9947986;chr2_9947985;chr2_9947818;chr2_9947064;chr2_9945777;chr2_9945579;chr2_9944502;chr2_8919771;	chr2_10033022	5.57e-17	LOC111915507_XLOC_004944_v11_chr2_10217887_10340764+
LOC111915507	Belongs to the cyclin family	2	10340749	10341452	Distance	2	167108869-167112506	3	chr2_167112506;chr2_167112326;chr2_167108869;	chr2_167108869	9.63e-07	LOC111915507_XLOC_004944_v11_chr2_10217887_10340764+
LOC111915507	Belongs to the cyclin family	2	10340749	10341452	Distance	3	197858431-197858440	2	chr3_197858440;chr3_197858431;	chr3_197858440	2.49e-07	LOC111915507_XLOC_004944_v11_chr2_10217887_10340764+
LOC111915507	Belongs to the cyclin family	2	10340749	10341452	Distance	5	320681295-322347346	32	chr5_322347346;chr5_322346995;chr5_322082772;chr5_322082456;chr5_322082150;chr5_322082086;chr5_322081945;chr5_322081921;chr5_322081917;chr5_322045479;chr5_322045314;chr5_322045299;chr5_322045257;chr5_322045242;chr5_322044970;chr5_322044664;chr5_322044209;chr5_322044152;chr5_322044151;chr5_322044146;chr5_322044140;chr5_322044134;chr5_322044107;chr5_322043942;chr5_322043930;chr5_322043918;chr5_322043897;chr5_321715584;chr5_321715335;chr5_321715103;chr5_320681296;chr5_320681295;	chr5_322082772	2.57e-08	LOC111915507_XLOC_004944_v11_chr2_10217887_10340764+
LOC111915507	Belongs to the cyclin family	2	10340749	10341452	Distance	6	79772671-80044399	5	chr6_80044399;chr6_79773163;chr6_79773109;chr6_79772863;chr6_79772671;	chr6_79773163	8.07e-10	LOC111915507_XLOC_004944_v11_chr2_10217887_10340764+
LOC111915507	Belongs to the cyclin family	2	10340749	10341452	Distance	9	27779043-27781880	9	chr9_27781880;chr9_27781879;chr9_27781878;chr9_27780725;chr9_27780276;chr9_27780183;chr9_27780175;chr9_27780164;chr9_27779043;	chr9_27780725	1.41e-07	LOC111915507_XLOC_004944_v11_chr2_10217887_10340764+
LOC111915511	uncharacterized LOC111915511	2	10197537	10201474	Local	2	2392323-16079557	250	chr2_16079557;chr2_14335455;chr2_14334805;chr2_14334799;chr2_14333819;chr2_14228162;chr2_14225391;chr2_14224502;chr2_13466074;chr2_13452539;chr2_13383209;chr2_13381887;chr2_13381875;chr2_13372712;chr2_13372706;chr2_13372694;chr2_13372683;chr2_13354029;chr2_13353997;chr2_13352684;chr2_13352679;chr2_13352636;chr2_13351566;chr2_13351526;chr2_13351513;chr2_13351486;chr2_13351479;chr2_13350659;chr2_13350603;chr2_13350467;chr2_13350389;chr2_13350387;chr2_13350379;chr2_13350361;chr2_13350220;chr2_13350059;chr2_13349479;chr2_13349433;chr2_13348313;chr2_13297705;chr2_13296319;chr2_13296292;chr2_13295031;chr2_13294712;chr2_13216774;chr2_13216676;chr2_13216631;chr2_13216619;chr2_13216599;chr2_13216532;chr2_13216321;chr2_13216320;chr2_13216294;chr2_13216261;chr2_13216257;chr2_13216233;chr2_13215967;chr2_13215413;chr2_13215286;chr2_13215233;chr2_13215109;chr2_13215108;chr2_13215107;chr2_13215099;chr2_13215093;chr2_13215091;chr2_13215077;chr2_13215068;chr2_13214954;chr2_13214838;chr2_13214823;chr2_13214597;chr2_13214208;chr2_13213178;chr2_13213121;chr2_13213064;chr2_13212961;chr2_13212788;chr2_13212644;chr2_13212511;chr2_13212460;chr2_13212012;chr2_11986399;chr2_11986206;chr2_11986073;chr2_11985944;chr2_11985942;chr2_11985906;chr2_11985782;chr2_11985710;chr2_11985539;chr2_11985515;chr2_11985508;chr2_11985372;chr2_11985359;chr2_11985339;chr2_11985338;chr2_11985323;chr2_11985317;chr2_11985311;chr2_11985299;chr2_11985296;chr2_11985284;chr2_11985282;chr2_11985272;chr2_11985266;chr2_11985221;chr2_11985201;chr2_11985194;chr2_11985158;chr2_11985101;chr2_11985075;chr2_11985074;chr2_11985047;chr2_11984951;chr2_11984354;chr2_11984345;chr2_11984334;chr2_11984309;chr2_11984273;chr2_11984233;chr2_11984193;chr2_11984175;chr2_11984159;chr2_11969245;chr2_11969135;chr2_11969114;chr2_11870022;chr2_11870001;chr2_11855775;chr2_11855712;chr2_11855686;chr2_11855608;chr2_10397999;chr2_10386433;chr2_10385311;chr2_10384499;chr2_10384299;chr2_10383841;chr2_10291533;chr2_10290130;chr2_10283271;chr2_10281235;chr2_10280758;chr2_10218222;chr2_10217676;chr2_10201446;chr2_10201445;chr2_10200907;chr2_10198565;chr2_10032680;chr2_10031468;chr2_10030985;chr2_10030979;chr2_10029906;chr2_10029839;chr2_10029738;chr2_10029690;chr2_10029676;chr2_10029651;chr2_10029552;chr2_10029474;chr2_10029356;chr2_10029087;chr2_10029016;chr2_10028929;chr2_10028843;chr2_9957814;chr2_9957805;chr2_9957711;chr2_9957704;chr2_9957471;chr2_9957023;chr2_9956649;chr2_9956356;chr2_9955392;chr2_9955242;chr2_9955218;chr2_9955182;chr2_9954403;chr2_9954378;chr2_9954377;chr2_9954149;chr2_9953784;chr2_9953737;chr2_9953444;chr2_9950522;chr2_9950438;chr2_9950411;chr2_9950390;chr2_9949124;chr2_9949087;chr2_8919837;chr2_8919549;chr2_8919258;chr2_8882443;chr2_8881513;chr2_8881402;chr2_8881184;chr2_8879591;chr2_8879460;chr2_8879443;chr2_8720208;chr2_8720072;chr2_8717551;chr2_8668346;chr2_8612956;chr2_8612950;chr2_8612922;chr2_8108764;chr2_8107731;chr2_8107694;chr2_7347542;chr2_7347308;chr2_7347224;chr2_7282007;chr2_7281159;chr2_7280889;chr2_7050664;chr2_6879109;chr2_6874752;chr2_6874680;chr2_6874632;chr2_6859127;chr2_6859119;chr2_6680854;chr2_6185057;chr2_6184952;chr2_6184838;chr2_6184759;chr2_6184754;chr2_6184739;chr2_6184646;chr2_5776860;chr2_5776847;chr2_5776842;chr2_5698307;chr2_5528920;chr2_5356915;chr2_4488947;chr2_2427666;chr2_2427435;chr2_2427377;chr2_2426955;chr2_2426887;chr2_2426710;chr2_2392453;chr2_2392361;chr2_2392338;chr2_2392323;	chr2_10200907	5.87e-31	LOC111915511_XLOC_004943_v11_chr2_10201000_10201239+
LOC111915511	uncharacterized LOC111915511	2	10197537	10201474	Distance	9	98348427-98348941	5	chr9_98348941;chr9_98348901;chr9_98348869;chr9_98348851;chr9_98348427;	chr9_98348901	7.44e-08	LOC111915511_XLOC_004943_v11_chr2_10201000_10201239+
LOC111915520	Anthocyanin 5-aromatic	1	171018118	171019791	Distance	1	106287375-106289010	7	chr1_106289010;chr1_106288826;chr1_106288330;chr1_106288022;chr1_106287484;chr1_106287407;chr1_106287375;	chr1_106288022	1.42e-08	LOC111915520_XLOC_003105_v11_chr1_171019746_171020849-
LOC111915520	Anthocyanin 5-aromatic	1	171018118	171019791	Distance	2	10398464-10398471	2	chr2_10398471;chr2_10398464;	chr2_10398464	3.11e-06	LOC111915520_XLOC_003105_v11_chr1_171019746_171020849-
LOC111915520	Anthocyanin 5-aromatic	1	171018118	171019791	Distance	2	81513030-81513079	2	chr2_81513079;chr2_81513030;	chr2_81513079	6.02e-06	LOC111915520_XLOC_003105_v11_chr1_171019746_171020849-
LOC111915520	Anthocyanin 5-aromatic	1	171018118	171019791	Distance	2	213780812-214144105	2	chr2_214144105;chr2_213780812;	chr2_213780812	4.71e-06	LOC111915520_XLOC_003105_v11_chr1_171019746_171020849-
LOC111915520	Anthocyanin 5-aromatic	1	171018118	171019791	Distance	6	94381582-94382795	5	chr6_94382795;chr6_94382784;chr6_94382781;chr6_94381981;chr6_94381582;	chr6_94381582	4.18e-07	LOC111915520_XLOC_003105_v11_chr1_171019746_171020849-
LOC111915520	Anthocyanin 5-aromatic	1	171018118	171019791	Distance	7	37266006-37266567	3	chr7_37266567;chr7_37266406;chr7_37266006;	chr7_37266406	1.22e-07	LOC111915520_XLOC_003105_v11_chr1_171019746_171020849-
LOC111915525	zinc finger	1	170549118	170550519	Distance	1	9494889-9810734	37	chr1_9810734;chr1_9557046;chr1_9557043;chr1_9556953;chr1_9556398;chr1_9556389;chr1_9556374;chr1_9556371;chr1_9554162;chr1_9554069;chr1_9553563;chr1_9553411;chr1_9553323;chr1_9552256;chr1_9551122;chr1_9550931;chr1_9550664;chr1_9549353;chr1_9505231;chr1_9504521;chr1_9504356;chr1_9504128;chr1_9503906;chr1_9503891;chr1_9503507;chr1_9503324;chr1_9503123;chr1_9497701;chr1_9497679;chr1_9497558;chr1_9497555;chr1_9496773;chr1_9496161;chr1_9495194;chr1_9494989;chr1_9494927;chr1_9494889;	chr1_9810734	3.84e-07	LOC111915525_XLOC_001414_v11_chr1_170549793_170549878+
LOC111915525	zinc finger	1	170549118	170550519	Distance	1	139341705-139341817	4	chr1_139341817;chr1_139341725;chr1_139341719;chr1_139341705;	chr1_139341817	7.25e-06	LOC111915525_XLOC_001414_v11_chr1_170549793_170549878+
LOC111915525	zinc finger	1	170549118	170550519	Distance	1	162797946-163942701	9	chr1_163942701;chr1_163940189;chr1_163939998;chr1_162914571;chr1_162800569;chr1_162799156;chr1_162798844;chr1_162798833;chr1_162797946;	chr1_162798833	3.6e-10	LOC111915525_XLOC_001414_v11_chr1_170549793_170549878+
LOC111915525	zinc finger	1	170549118	170550519	Local	1	169366006-172067102	7	chr1_172067102;chr1_171604345;chr1_170538473;chr1_170538213;chr1_170537823;chr1_170537808;chr1_169366006;	chr1_170538213	8.22e-09	LOC111915525_XLOC_001414_v11_chr1_170549793_170549878+
LOC111915525	zinc finger	1	170549118	170550519	Local	1	170537808-170538473	4	chr1_170538473;chr1_170538213;chr1_170537823;chr1_170537808;	chr1_170538213	8.22e-09	LOC111915525_XLOC_001414_v11_chr1_170549793_170549878+
LOC111915525	zinc finger	1	170549118	170550519	Distance	1	185516407-187164388	10	chr1_187164388;chr1_186521741;chr1_186023038;chr1_185520030;chr1_185519369;chr1_185519211;chr1_185518627;chr1_185517240;chr1_185516467;chr1_185516407;	chr1_185519211	9.54e-10	LOC111915525_XLOC_001414_v11_chr1_170549793_170549878+
LOC111915530	Nascent polypeptide-associated complex subunit beta	5	317358672	317360229	Distance	5	318333374-321109456	197	chr5_321109456;chr5_321109455;chr5_321108229;chr5_321107108;chr5_320894391;chr5_320894353;chr5_320894336;chr5_320893369;chr5_320892969;chr5_320892952;chr5_320892818;chr5_320892809;chr5_320892776;chr5_320892775;chr5_320892306;chr5_320885956;chr5_320885557;chr5_320885434;chr5_320885311;chr5_320885296;chr5_320885281;chr5_320884940;chr5_320884937;chr5_320884922;chr5_320884901;chr5_320884883;chr5_320884880;chr5_320884871;chr5_320884850;chr5_320884823;chr5_320884817;chr5_320884811;chr5_320884793;chr5_320884757;chr5_320884723;chr5_320884568;chr5_320884562;chr5_320884433;chr5_320884409;chr5_320884406;chr5_320884343;chr5_320884319;chr5_320884244;chr5_320828825;chr5_320828813;chr5_320828761;chr5_320828675;chr5_320828660;chr5_320828453;chr5_320822719;chr5_320822689;chr5_320822209;chr5_320821868;chr5_320821822;chr5_320821814;chr5_320821751;chr5_320821730;chr5_320821712;chr5_320821640;chr5_320821628;chr5_320821415;chr5_320821373;chr5_320821361;chr5_320821343;chr5_320821241;chr5_320820900;chr5_320820791;chr5_320820583;chr5_320820553;chr5_320820515;chr5_320819667;chr5_320819620;chr5_320819467;chr5_320819445;chr5_320819410;chr5_320819389;chr5_320819344;chr5_320819341;chr5_320819332;chr5_320819297;chr5_320819293;chr5_320791250;chr5_320791186;chr5_320791141;chr5_320790616;chr5_320789649;chr5_320720757;chr5_320720749;chr5_320720726;chr5_320681427;chr5_320681379;chr5_320656848;chr5_320656847;chr5_320656837;chr5_320656833;chr5_320636402;chr5_320636388;chr5_320636363;chr5_320636327;chr5_320636270;chr5_320636232;chr5_320636220;chr5_320636209;chr5_320636200;chr5_320600650;chr5_320599879;chr5_320598253;chr5_320550901;chr5_320550899;chr5_320550896;chr5_320550853;chr5_320550804;chr5_320549849;chr5_320548556;chr5_320534174;chr5_320534081;chr5_320534035;chr5_320533762;chr5_320533759;chr5_320533726;chr5_320533720;chr5_320533714;chr5_320533706;chr5_320533458;chr5_320533443;chr5_320533438;chr5_320533327;chr5_320533138;chr5_320533080;chr5_320533067;chr5_320533057;chr5_320533036;chr5_320532985;chr5_320532910;chr5_320532780;chr5_320532694;chr5_320532689;chr5_320532676;chr5_320532563;chr5_320532518;chr5_320532499;chr5_320532369;chr5_320532322;chr5_320532295;chr5_320532259;chr5_320532229;chr5_320532009;chr5_320531970;chr5_320221310;chr5_320220217;chr5_320184404;chr5_320184365;chr5_320184043;chr5_320183546;chr5_320183225;chr5_320183204;chr5_320183131;chr5_319902055;chr5_319709448;chr5_319709418;chr5_319537823;chr5_319537399;chr5_319536950;chr5_319506275;chr5_319505276;chr5_319504286;chr5_319503699;chr5_319492309;chr5_319491305;chr5_319491299;chr5_319430292;chr5_319238746;chr5_319177759;chr5_319177318;chr5_319176227;chr5_319174440;chr5_319174421;chr5_319161219;chr5_319161146;chr5_319160219;chr5_319160186;chr5_319160042;chr5_319160019;chr5_319159969;chr5_318838404;chr5_318838395;chr5_318835839;chr5_318517607;chr5_318516750;chr5_318403430;chr5_318403166;chr5_318402809;chr5_318402429;chr5_318334915;chr5_318334451;chr5_318333735;chr5_318333374;	chr5_319159969	8.34e-60	LOC111915530_MSTRG.26335_v11_chr5_317359006_317359095-
LOC111915530	Nascent polypeptide-associated complex subunit beta	5	317358672	317360229	Distance	5	318333374-322347346	220	chr5_322347346;chr5_322346995;chr5_322082772;chr5_322082456;chr5_322082150;chr5_322082086;chr5_322081945;chr5_322081921;chr5_322081917;chr5_322045479;chr5_322044970;chr5_322044664;chr5_322044209;chr5_322044152;chr5_322044151;chr5_322044146;chr5_322044140;chr5_322044134;chr5_322044107;chr5_322043942;chr5_322043930;chr5_322043918;chr5_322043897;chr5_321109456;chr5_321109455;chr5_321108229;chr5_321107108;chr5_320894391;chr5_320894353;chr5_320894336;chr5_320893369;chr5_320892969;chr5_320892952;chr5_320892818;chr5_320892809;chr5_320892776;chr5_320892775;chr5_320892306;chr5_320885956;chr5_320885557;chr5_320885434;chr5_320885311;chr5_320885296;chr5_320885281;chr5_320884940;chr5_320884937;chr5_320884922;chr5_320884901;chr5_320884883;chr5_320884880;chr5_320884871;chr5_320884850;chr5_320884823;chr5_320884817;chr5_320884811;chr5_320884793;chr5_320884757;chr5_320884723;chr5_320884568;chr5_320884562;chr5_320884433;chr5_320884409;chr5_320884406;chr5_320884343;chr5_320884319;chr5_320884244;chr5_320828825;chr5_320828813;chr5_320828761;chr5_320828675;chr5_320828660;chr5_320828453;chr5_320822719;chr5_320822689;chr5_320822209;chr5_320821868;chr5_320821822;chr5_320821814;chr5_320821751;chr5_320821730;chr5_320821712;chr5_320821640;chr5_320821628;chr5_320821415;chr5_320821373;chr5_320821361;chr5_320821343;chr5_320821241;chr5_320820900;chr5_320820791;chr5_320820583;chr5_320820553;chr5_320820515;chr5_320819667;chr5_320819620;chr5_320819467;chr5_320819445;chr5_320819410;chr5_320819389;chr5_320819344;chr5_320819341;chr5_320819332;chr5_320819297;chr5_320819293;chr5_320791250;chr5_320791186;chr5_320791141;chr5_320790616;chr5_320789649;chr5_320720757;chr5_320720749;chr5_320720726;chr5_320681427;chr5_320681379;chr5_320656848;chr5_320656847;chr5_320656837;chr5_320656833;chr5_320636402;chr5_320636388;chr5_320636363;chr5_320636327;chr5_320636270;chr5_320636232;chr5_320636220;chr5_320636209;chr5_320636200;chr5_320600650;chr5_320599879;chr5_320598253;chr5_320550901;chr5_320550899;chr5_320550896;chr5_320550853;chr5_320550804;chr5_320549849;chr5_320548556;chr5_320534174;chr5_320534081;chr5_320534035;chr5_320533762;chr5_320533759;chr5_320533726;chr5_320533720;chr5_320533714;chr5_320533706;chr5_320533458;chr5_320533443;chr5_320533438;chr5_320533327;chr5_320533138;chr5_320533080;chr5_320533067;chr5_320533057;chr5_320533036;chr5_320532985;chr5_320532910;chr5_320532780;chr5_320532694;chr5_320532689;chr5_320532676;chr5_320532563;chr5_320532518;chr5_320532499;chr5_320532369;chr5_320532322;chr5_320532295;chr5_320532259;chr5_320532229;chr5_320532009;chr5_320531970;chr5_320221310;chr5_320220217;chr5_320184404;chr5_320184365;chr5_320184043;chr5_320183546;chr5_320183225;chr5_320183204;chr5_320183131;chr5_319902055;chr5_319709448;chr5_319709418;chr5_319537823;chr5_319537399;chr5_319536950;chr5_319506275;chr5_319505276;chr5_319504286;chr5_319503699;chr5_319492309;chr5_319491305;chr5_319491299;chr5_319430292;chr5_319238746;chr5_319177759;chr5_319177318;chr5_319176227;chr5_319174440;chr5_319174421;chr5_319161219;chr5_319161146;chr5_319160219;chr5_319160186;chr5_319160042;chr5_319160019;chr5_319159969;chr5_318838404;chr5_318838395;chr5_318835839;chr5_318517607;chr5_318516750;chr5_318403430;chr5_318403166;chr5_318402809;chr5_318402429;chr5_318334915;chr5_318334451;chr5_318333735;chr5_318333374;	chr5_319159969	2.34e-57	LOC111915530_MSTRG.26335_v11_chr5_317359135_317359257-
LOC111915530	Nascent polypeptide-associated complex subunit beta	5	317358672	317360229	Distance	5	318333374-322347346	221	chr5_322347346;chr5_322346995;chr5_322082772;chr5_322082456;chr5_322082150;chr5_322082086;chr5_322081945;chr5_322081921;chr5_322081917;chr5_322045479;chr5_322044970;chr5_322044664;chr5_322044209;chr5_322044152;chr5_322044151;chr5_322044146;chr5_322044140;chr5_322044134;chr5_322044107;chr5_322043942;chr5_322043930;chr5_322043918;chr5_322043897;chr5_321109456;chr5_321109455;chr5_321108229;chr5_321107108;chr5_320894391;chr5_320894353;chr5_320894336;chr5_320893369;chr5_320892969;chr5_320892952;chr5_320892818;chr5_320892809;chr5_320892776;chr5_320892775;chr5_320892306;chr5_320885956;chr5_320885557;chr5_320885434;chr5_320885311;chr5_320885296;chr5_320885281;chr5_320884940;chr5_320884937;chr5_320884922;chr5_320884901;chr5_320884883;chr5_320884880;chr5_320884871;chr5_320884850;chr5_320884823;chr5_320884817;chr5_320884811;chr5_320884793;chr5_320884757;chr5_320884723;chr5_320884568;chr5_320884562;chr5_320884433;chr5_320884409;chr5_320884406;chr5_320884343;chr5_320884319;chr5_320884244;chr5_320828825;chr5_320828813;chr5_320828761;chr5_320828675;chr5_320828660;chr5_320828453;chr5_320822719;chr5_320822689;chr5_320822209;chr5_320821868;chr5_320821822;chr5_320821814;chr5_320821751;chr5_320821730;chr5_320821712;chr5_320821640;chr5_320821628;chr5_320821415;chr5_320821373;chr5_320821361;chr5_320821343;chr5_320821241;chr5_320820900;chr5_320820791;chr5_320820583;chr5_320820553;chr5_320820515;chr5_320819667;chr5_320819620;chr5_320819467;chr5_320819445;chr5_320819410;chr5_320819389;chr5_320819344;chr5_320819341;chr5_320819332;chr5_320819297;chr5_320819293;chr5_320791250;chr5_320791186;chr5_320791141;chr5_320790616;chr5_320789649;chr5_320720757;chr5_320720749;chr5_320720726;chr5_320681427;chr5_320681379;chr5_320681272;chr5_320656848;chr5_320656847;chr5_320656837;chr5_320656833;chr5_320636402;chr5_320636388;chr5_320636363;chr5_320636327;chr5_320636270;chr5_320636232;chr5_320636220;chr5_320636209;chr5_320636200;chr5_320600650;chr5_320599879;chr5_320598253;chr5_320550901;chr5_320550899;chr5_320550896;chr5_320550853;chr5_320550804;chr5_320549849;chr5_320548556;chr5_320534174;chr5_320534081;chr5_320534035;chr5_320533762;chr5_320533759;chr5_320533726;chr5_320533720;chr5_320533714;chr5_320533706;chr5_320533458;chr5_320533443;chr5_320533438;chr5_320533327;chr5_320533138;chr5_320533080;chr5_320533067;chr5_320533057;chr5_320533036;chr5_320532985;chr5_320532910;chr5_320532780;chr5_320532694;chr5_320532689;chr5_320532676;chr5_320532563;chr5_320532518;chr5_320532499;chr5_320532369;chr5_320532322;chr5_320532295;chr5_320532259;chr5_320532229;chr5_320532009;chr5_320531970;chr5_320221310;chr5_320220217;chr5_320184404;chr5_320184365;chr5_320184043;chr5_320183546;chr5_320183225;chr5_320183204;chr5_320183131;chr5_319902055;chr5_319709448;chr5_319709418;chr5_319537823;chr5_319537399;chr5_319536950;chr5_319506275;chr5_319505276;chr5_319504286;chr5_319503699;chr5_319492309;chr5_319491305;chr5_319491299;chr5_319430292;chr5_319238746;chr5_319177759;chr5_319177318;chr5_319176227;chr5_319174440;chr5_319174421;chr5_319161219;chr5_319161146;chr5_319160219;chr5_319160186;chr5_319160042;chr5_319160019;chr5_319159969;chr5_318838404;chr5_318838395;chr5_318835839;chr5_318517607;chr5_318516750;chr5_318403430;chr5_318403166;chr5_318402809;chr5_318402429;chr5_318334915;chr5_318334451;chr5_318333735;chr5_318333374;	chr5_319159969	1.21e-47	LOC111915530_MSTRG.26335_v11_chr5_317359315_317359395-
LOC111915583	Biotin--protein ligase	3	87248220	87250707	Distance	5	50583196-50587347	2	chr5_50587347;chr5_50583196;	chr5_50587347	9.58e-06	LOC111915583_XLOC_010641_v11_chr3_87249054_87249102+
LOC111915585	Anthocyanidine rhamnosyl-transferase	3	87161992	87163787	Distance	8	203629039-203783001	8	chr8_203783001;chr8_203782781;chr8_203782331;chr8_203782251;chr8_203782145;chr8_203781852;chr8_203629042;chr8_203629039;	chr8_203781852	1.15e-07	LOC111915585_XLOC_012356_v11_chr3_87163630_87164148-
LOC111915625	Protein UXT homolog	3	29981931	29984259	Distance	9	29666479-29794587	23	chr9_29794587;chr9_29794552;chr9_29783482;chr9_29783479;chr9_29783477;chr9_29783452;chr9_29751655;chr9_29751629;chr9_29751618;chr9_29751586;chr9_29751565;chr9_29751487;chr9_29751457;chr9_29751445;chr9_29751432;chr9_29701447;chr9_29700269;chr9_29699665;chr9_29699528;chr9_29669011;chr9_29668295;chr9_29668006;chr9_29666479;	chr9_29699665	1.35e-06	LOC111915625_XLOC_010086_v11_chr3_29982956_29983196+
LOC111915632	At1g04910-like	5	55646274	55649322	Distance	1	40170907-40170918	4	chr1_40170918;chr1_40170916;chr1_40170908;chr1_40170907;	chr1_40170918	4.17e-06	LOC111915632_XLOC_021706_v11_chr5_55649099_55649128+
LOC111915632	At1g04910-like	5	55646274	55649322	Distance	1	100181566-104884644	9	chr1_104884644;chr1_104884611;chr1_104884557;chr1_101751855;chr1_101740265;chr1_100470755;chr1_100322614;chr1_100183157;chr1_100181566;	chr1_104884644	5.42e-07	LOC111915632_XLOC_021706_v11_chr5_55649099_55649128+
LOC111915632	At1g04910-like	5	55646274	55649322	Distance	2	74568145-79151117	5	chr2_79151117;chr2_77810230;chr2_77810204;chr2_77606812;chr2_74568145;	chr2_77810230	8.11e-07	LOC111915632_XLOC_021706_v11_chr5_55649099_55649128+
LOC111915632	At1g04910-like	5	55646274	55649322	Distance	3	9323972-9674872	5	chr3_9674872;chr3_9674861;chr3_9326793;chr3_9324665;chr3_9323972;	chr3_9324665	9.96e-08	LOC111915632_XLOC_021706_v11_chr5_55649099_55649128+
LOC111915632	At1g04910-like	5	55646274	55649322	Distance	3	174084050-174084173	2	chr3_174084173;chr3_174084050;	chr3_174084173	3.78e-07	LOC111915632_XLOC_021706_v11_chr5_55649099_55649128+
LOC111915632	At1g04910-like	5	55646274	55649322	Distance	5	3918077-21317936	159	chr5_21317936;chr5_20730243;chr5_20672961;chr5_20672685;chr5_20631124;chr5_20631113;chr5_20631093;chr5_20548309;chr5_20548301;chr5_20548195;chr5_20547742;chr5_20547494;chr5_20545911;chr5_20545756;chr5_20541779;chr5_20540843;chr5_20539206;chr5_20537294;chr5_20537272;chr5_20537265;chr5_20532892;chr5_20532873;chr5_20532865;chr5_20532863;chr5_20531952;chr5_20531924;chr5_20531899;chr5_20531008;chr5_20531000;chr5_20529960;chr5_20529925;chr5_20529868;chr5_20529812;chr5_20529779;chr5_20520487;chr5_20520471;chr5_20520432;chr5_20517690;chr5_20514061;chr5_20514055;chr5_20513982;chr5_20513947;chr5_20513937;chr5_20513887;chr5_20513873;chr5_20513777;chr5_20513772;chr5_20513733;chr5_20513391;chr5_20512576;chr5_20512552;chr5_20512451;chr5_20512436;chr5_20512358;chr5_20511495;chr5_20510591;chr5_20510543;chr5_20443933;chr5_20443584;chr5_20443493;chr5_20358132;chr5_20357425;chr5_20356359;chr5_17793306;chr5_17792749;chr5_17787405;chr5_17787112;chr5_17775964;chr5_17775778;chr5_17775706;chr5_17775580;chr5_17775508;chr5_17775499;chr5_17775478;chr5_17775403;chr5_17775390;chr5_17775256;chr5_17775055;chr5_17775049;chr5_16938001;chr5_16937649;chr5_16937607;chr5_16811141;chr5_16810890;chr5_16810886;chr5_16810842;chr5_16810734;chr5_16810558;chr5_16810022;chr5_16809959;chr5_16809936;chr5_16809773;chr5_16800476;chr5_16799333;chr5_16798586;chr5_16798535;chr5_16798388;chr5_16798229;chr5_16798184;chr5_16798118;chr5_16798115;chr5_16798113;chr5_16797980;chr5_16797959;chr5_16793608;chr5_16793477;chr5_16792146;chr5_16791510;chr5_16632242;chr5_15410084;chr5_15410083;chr5_15409692;chr5_15409561;chr5_15407280;chr5_15406968;chr5_15238603;chr5_15238465;chr5_15238326;chr5_15238232;chr5_15238181;chr5_15238139;chr5_15238036;chr5_15237981;chr5_15237973;chr5_15237911;chr5_15237824;chr5_15237549;chr5_15237414;chr5_15237210;chr5_15237180;chr5_15236893;chr5_14943721;chr5_14943719;chr5_14943695;chr5_14942884;chr5_14942059;chr5_14898045;chr5_14897843;chr5_14897755;chr5_14897639;chr5_14758920;chr5_14758913;chr5_14758911;chr5_14758903;chr5_14756289;chr5_14756271;chr5_14754920;chr5_14745092;chr5_14679722;chr5_10442573;chr5_7358546;chr5_7357972;chr5_7357774;chr5_7333493;chr5_7333273;chr5_7134902;chr5_3919656;chr5_3918376;chr5_3918077;	chr5_21317936	5e-09	LOC111915632_XLOC_021706_v11_chr5_55649099_55649128+
LOC111915632	At1g04910-like	5	55646274	55649322	Distance	5	14764831-14891088	15	chr5_14891088;chr5_14891086;chr5_14891035;chr5_14890925;chr5_14890912;chr5_14890707;chr5_14890614;chr5_14890593;chr5_14890575;chr5_14890574;chr5_14781814;chr5_14781285;chr5_14765176;chr5_14765167;chr5_14764831;	chr5_14890707	9.87e-08	LOC111915632_XLOC_021706_v11_chr5_55649099_55649128+
LOC111915632	At1g04910-like	5	55646274	55649322	Distance	5	26657027-28917281	6	chr5_28917281;chr5_28845481;chr5_28842111;chr5_28842058;chr5_28750434;chr5_26657027;	chr5_28845481	1.12e-09	LOC111915632_XLOC_021706_v11_chr5_55649099_55649128+
LOC111915632	At1g04910-like	5	55646274	55649322	Distance	5	38606809-49027803	87	chr5_49027803;chr5_49027287;chr5_49027270;chr5_45764697;chr5_45764478;chr5_45764127;chr5_45763935;chr5_45691956;chr5_45691544;chr5_45013934;chr5_43983054;chr5_43983037;chr5_43982854;chr5_43982688;chr5_43982608;chr5_43982330;chr5_43982236;chr5_43981888;chr5_43981703;chr5_43981593;chr5_43981354;chr5_43915199;chr5_43915141;chr5_43914634;chr5_43914513;chr5_43825127;chr5_43824538;chr5_43823816;chr5_43823621;chr5_43823617;chr5_43685978;chr5_43685937;chr5_43685928;chr5_43685419;chr5_43685401;chr5_43685120;chr5_43497379;chr5_41784950;chr5_41782549;chr5_39236346;chr5_39236335;chr5_39236328;chr5_39236302;chr5_39236266;chr5_39236259;chr5_39236256;chr5_39236255;chr5_39236227;chr5_39235212;chr5_39173336;chr5_39172990;chr5_39172954;chr5_39150408;chr5_39149565;chr5_39149410;chr5_39149331;chr5_38893572;chr5_38787204;chr5_38787177;chr5_38787146;chr5_38787131;chr5_38786792;chr5_38786346;chr5_38786340;chr5_38786328;chr5_38786301;chr5_38786256;chr5_38786250;chr5_38785569;chr5_38785222;chr5_38784992;chr5_38784975;chr5_38784957;chr5_38784951;chr5_38784927;chr5_38784915;chr5_38607896;chr5_38607711;chr5_38607661;chr5_38607658;chr5_38607517;chr5_38607391;chr5_38607338;chr5_38607308;chr5_38607125;chr5_38607008;chr5_38606809;	chr5_45691956	1.02e-18	LOC111915632_XLOC_021706_v11_chr5_55649099_55649128+
LOC111915632	At1g04910-like	5	55646274	55649322	Local	5	54070395-56268276	123	chr5_56268276;chr5_56268273;chr5_56264364;chr5_56264121;chr5_56263184;chr5_56262057;chr5_56095441;chr5_56094799;chr5_55660526;chr5_55660476;chr5_55660178;chr5_55658544;chr5_55658192;chr5_55649074;chr5_55648977;chr5_55648924;chr5_55648872;chr5_55648790;chr5_55648655;chr5_55648373;chr5_55648242;chr5_55648036;chr5_55647931;chr5_55647928;chr5_55647844;chr5_55647737;chr5_55647257;chr5_55646924;chr5_55646912;chr5_55646867;chr5_55646835;chr5_55646815;chr5_55646801;chr5_55646785;chr5_55646758;chr5_55646699;chr5_55646693;chr5_55646638;chr5_55646513;chr5_55646480;chr5_55646456;chr5_55646388;chr5_55646385;chr5_55646381;chr5_55610525;chr5_55609210;chr5_55609198;chr5_55608840;chr5_55607801;chr5_55607800;chr5_55607782;chr5_55607731;chr5_55607730;chr5_55607348;chr5_55607341;chr5_55607163;chr5_55607114;chr5_55607092;chr5_55607070;chr5_55606935;chr5_55606713;chr5_55606644;chr5_54558989;chr5_54558853;chr5_54558740;chr5_54558722;chr5_54558666;chr5_54558500;chr5_54558445;chr5_54219366;chr5_54218973;chr5_54218940;chr5_54218939;chr5_54218821;chr5_54218779;chr5_54218758;chr5_54218666;chr5_54217911;chr5_54217875;chr5_54217860;chr5_54217859;chr5_54217663;chr5_54217553;chr5_54217437;chr5_54217428;chr5_54217422;chr5_54216953;chr5_54216914;chr5_54216911;chr5_54216760;chr5_54216718;chr5_54216423;chr5_54216411;chr5_54216351;chr5_54116675;chr5_54116658;chr5_54116643;chr5_54116612;chr5_54116610;chr5_54116592;chr5_54116528;chr5_54115547;chr5_54115395;chr5_54115032;chr5_54114957;chr5_54114945;chr5_54114846;chr5_54114841;chr5_54114828;chr5_54114747;chr5_54114729;chr5_54114667;chr5_54071979;chr5_54071956;chr5_54071884;chr5_54071872;chr5_54071797;chr5_54071788;chr5_54071745;chr5_54071733;chr5_54071707;chr5_54071706;chr5_54070395;	chr5_55649074	1.15e-63	LOC111915632_XLOC_021706_v11_chr5_55649099_55649128+
LOC111915632	At1g04910-like	5	55646274	55649322	Distance	5	63605596-64195345	7	chr5_64195345;chr5_64194853;chr5_63769247;chr5_63769220;chr5_63768999;chr5_63768672;chr5_63605596;	chr5_63768672	2.14e-13	LOC111915632_XLOC_021706_v11_chr5_55649099_55649128+
LOC111915632	At1g04910-like	5	55646274	55649322	Distance	5	69146960-76537319	3	chr5_76537319;chr5_72253176;chr5_69146960;	chr5_69146960	2.42e-08	LOC111915632_XLOC_021706_v11_chr5_55649099_55649128+
LOC111915632	At1g04910-like	5	55646274	55649322	Distance	5	86814100-88408159	20	chr5_88408159;chr5_88408105;chr5_88408087;chr5_88408063;chr5_88407637;chr5_88260571;chr5_88260562;chr5_88260523;chr5_88260400;chr5_88259827;chr5_88259581;chr5_88259206;chr5_88258845;chr5_88258669;chr5_88258316;chr5_88258274;chr5_88258220;chr5_88204485;chr5_86814337;chr5_86814100;	chr5_88408159	8.85e-09	LOC111915632_XLOC_021706_v11_chr5_55649099_55649128+
LOC111915632	At1g04910-like	5	55646274	55649322	Distance	5	308376889-308376918	3	chr5_308376918;chr5_308376915;chr5_308376889;	chr5_308376918	6.25e-06	LOC111915632_XLOC_021706_v11_chr5_55649099_55649128+
LOC111915632	At1g04910-like	5	55646274	55649322	Distance	7	30113795-30113818	3	chr7_30113818;chr7_30113810;chr7_30113795;	chr7_30113818	2.78e-07	LOC111915632_XLOC_021706_v11_chr5_55649099_55649128+
LOC111915632	At1g04910-like	5	55646274	55649322	Distance	7	177132807-178049946	13	chr7_178049946;chr7_178049945;chr7_177724899;chr7_177724788;chr7_177724776;chr7_177724769;chr7_177724731;chr7_177724511;chr7_177724088;chr7_177723917;chr7_177723242;chr7_177717076;chr7_177132807;	chr7_177724899	3.68e-09	LOC111915632_XLOC_021706_v11_chr5_55649099_55649128+
LOC111915632	At1g04910-like	5	55646274	55649322	Distance	7	186408626-187561322	3	chr7_187561322;chr7_187506395;chr7_186408626;	chr7_187561322	4.6e-06	LOC111915632_XLOC_021706_v11_chr5_55649099_55649128+
LOC111915632	At1g04910-like	5	55646274	55649322	Distance	8	66525675-66525677	2	chr8_66525677;chr8_66525675;	chr8_66525677	1.99e-08	LOC111915632_XLOC_021706_v11_chr5_55649099_55649128+
LOC111915632	At1g04910-like	5	55646274	55649322	Distance	9	83582738-83582779	4	chr9_83582779;chr9_83582775;chr9_83582760;chr9_83582738;	chr9_83582779	3.39e-06	LOC111915632_XLOC_021706_v11_chr5_55649099_55649128+
LOC111915634	protease	5	56032552	56035880	Distance	2	151461582-151461972	6	chr2_151461972;chr2_151461765;chr2_151461749;chr2_151461719;chr2_151461688;chr2_151461582;	chr2_151461972	9.48e-06	LOC111915634_MSTRG.22015_v11_chr5_56035358_56035494+
LOC111915634	protease	5	56032552	56035880	Local	5	54071788-56265323	34	chr5_56265323;chr5_56265302;chr5_56265246;chr5_56264669;chr5_56264664;chr5_56264643;chr5_56264220;chr5_56262527;chr5_56255696;chr5_56128524;chr5_56128094;chr5_56127366;chr5_56127018;chr5_56126909;chr5_56126720;chr5_56126675;chr5_56126668;chr5_56126663;chr5_56126660;chr5_56126659;chr5_56126657;chr5_56126651;chr5_56126648;chr5_56126646;chr5_56126642;chr5_56035255;chr5_56034242;chr5_55659238;chr5_55610556;chr5_54559309;chr5_54558853;chr5_54116528;chr5_54071884;chr5_54071788;	chr5_56265323	7.48e-25	LOC111915634_MSTRG.22015_v11_chr5_56035358_56035494+
LOC111915634	protease	5	56032552	56035880	Distance	5	94123192-94430855	3	chr5_94430855;chr5_94430124;chr5_94123192;	chr5_94430855	9.86e-06	LOC111915634_MSTRG.22015_v11_chr5_56035358_56035494+
LOC111915643	ABC transporter G family member	3	30017012	30019910	Distance	4	113689060-113689067	2	chr4_113689067;chr4_113689060;	chr4_113689067	7.82e-07	LOC111915643_XLOC_011773_v11_chr3_30017391_30017494-
LOC111915655	Transmembrane Fragile-X-F protein	5	57487060	57490778	Distance	1	14570647-14571006	2	chr1_14571006;chr1_14570647;	chr1_14571006	1.19e-06	LOC111915655_XLOC_021722_v11_chr5_57490549_57490667+
LOC111915655	Transmembrane Fragile-X-F protein	5	57487060	57490778	Distance	1	60199834-60199880	5	chr1_60199880;chr1_60199878;chr1_60199876;chr1_60199837;chr1_60199834;	chr1_60199880	3.18e-07	LOC111915655_XLOC_021722_v11_chr5_57490549_57490667+
LOC111915655	Transmembrane Fragile-X-F protein	5	57487060	57490778	Distance	2	5774848-8107628	3	chr2_8107628;chr2_7210015;chr2_5774848;	chr2_5774848	2.92e-08	LOC111915655_XLOC_021722_v11_chr5_57490549_57490667+
LOC111915655	Transmembrane Fragile-X-F protein	5	57487060	57490778	Distance	5	308377011-308377098	7	chr5_308377098;chr5_308377066;chr5_308377060;chr5_308377059;chr5_308377056;chr5_308377055;chr5_308377011;	chr5_308377098	1.75e-07	LOC111915655_XLOC_021722_v11_chr5_57490549_57490667+
LOC111915656	WSTF, HB1, Itc1p, MBD9 motif 1	5	57494378	57498527	Distance	1	95547280-95547390	5	chr1_95547390;chr1_95547373;chr1_95547370;chr1_95547349;chr1_95547280;	chr1_95547349	5.84e-07	LOC111915656_XLOC_023957_v11_chr5_57495120_57495274-
LOC111915656	WSTF, HB1, Itc1p, MBD9 motif 1	5	57494378	57498527	Distance	9	172578632-172579237	2	chr9_172579237;chr9_172578632;	chr9_172578632	1.08e-06	LOC111915656_XLOC_023957_v11_chr5_57495120_57495274-
LOC111915656	WSTF, HB1, Itc1p, MBD9 motif 1	5	57494378	57498527	Distance	1	111929860-114568849	22	chr1_114568849;chr1_112433357;chr1_112433304;chr1_112433298;chr1_112433264;chr1_112357306;chr1_112357269;chr1_112208915;chr1_111967532;chr1_111966194;chr1_111965889;chr1_111964559;chr1_111944064;chr1_111943938;chr1_111943890;chr1_111943881;chr1_111942376;chr1_111942254;chr1_111942251;chr1_111942221;chr1_111941991;chr1_111929860;	chr1_111964559	8.64e-11	LOC111915656_XLOC_023957_v11_chr5_57498032_57498112-
LOC111915668	Belongs to the cation transport ATPase (P-type) (TC 3.A.3) family. Type IV subfamily	4	294869080	294874834	Distance	1	74521466-75148674	2	chr1_75148674;chr1_74521466;	chr1_74521466	6.35e-09	LOC111915668_XLOC_018720_v11_chr4_294872666_294872751-
LOC111915668	Belongs to the cation transport ATPase (P-type) (TC 3.A.3) family. Type IV subfamily	4	294869080	294874834	Distance	8	203545037-203774903	3	chr8_203774903;chr8_203545043;chr8_203545037;	chr8_203545037	8.07e-08	LOC111915668_XLOC_018720_v11_chr4_294874364_294874513-
LOC111915669	SecA preprotein cross-linking domain	1	18911223	18913266	Distance	3	55089718-55089724	3	chr3_55089724;chr3_55089722;chr3_55089718;	chr3_55089718	1.06e-08	LOC111915669_XLOC_001991_v11_chr1_18911928_18912051-
LOC111915669	SecA preprotein cross-linking domain	1	18911223	18913266	Distance	4	190367599-190367779	4	chr4_190367779;chr4_190367611;chr4_190367602;chr4_190367599;	chr4_190367779	6.19e-06	LOC111915669_XLOC_001991_v11_chr1_18911928_18912051-
LOC111915669	SecA preprotein cross-linking domain	1	18911223	18913266	Distance	4	233898079-242609324	24	chr4_242609324;chr4_238188542;chr4_238188539;chr4_238187203;chr4_236982837;chr4_236982245;chr4_235941383;chr4_235941380;chr4_235941341;chr4_235940434;chr4_235940186;chr4_235940168;chr4_235940144;chr4_235940104;chr4_235828164;chr4_234038462;chr4_233899388;chr4_233899007;chr4_233898906;chr4_233898893;chr4_233898550;chr4_233898520;chr4_233898130;chr4_233898079;	chr4_242609324	7.89e-11	LOC111915669_XLOC_001991_v11_chr1_18911928_18912051-
LOC111915669	SecA preprotein cross-linking domain	1	18911223	18913266	Distance	4	249688804-270342301	55	chr4_270342301;chr4_268658581;chr4_268304147;chr4_268303920;chr4_268302704;chr4_268302703;chr4_268301986;chr4_268301828;chr4_268301819;chr4_268301804;chr4_267947779;chr4_267947528;chr4_267947411;chr4_267947378;chr4_266377977;chr4_266377894;chr4_266377799;chr4_262557189;chr4_262557183;chr4_262556965;chr4_262556471;chr4_262555637;chr4_262143343;chr4_262143306;chr4_262142436;chr4_262142229;chr4_260822208;chr4_260822169;chr4_260822136;chr4_260822086;chr4_260822025;chr4_260821910;chr4_260594812;chr4_260594759;chr4_260594441;chr4_260209098;chr4_260208410;chr4_256587569;chr4_256182999;chr4_256182806;chr4_254420585;chr4_253674656;chr4_253674629;chr4_253674575;chr4_253674361;chr4_253209998;chr4_253209624;chr4_253016259;chr4_253016003;chr4_250067964;chr4_249690070;chr4_249690037;chr4_249689370;chr4_249689195;chr4_249688804;	chr4_268301986	3.23e-32	LOC111915669_XLOC_001991_v11_chr1_18911928_18912051-
LOC111915669	SecA preprotein cross-linking domain	1	18911223	18913266	Distance	4	280556647-296711141	19	chr4_296711141;chr4_296711127;chr4_296710996;chr4_292602279;chr4_291001345;chr4_291001324;chr4_291001297;chr4_291001282;chr4_291001163;chr4_291001157;chr4_291000317;chr4_286688465;chr4_283618850;chr4_283247476;chr4_283244722;chr4_283244188;chr4_283243716;chr4_283243586;chr4_280556647;	chr4_283243716	1.05e-28	LOC111915669_XLOC_001991_v11_chr1_18911928_18912051-
LOC111915669	SecA preprotein cross-linking domain	1	18911223	18913266	Distance	8	42982471-42982691	2	chr8_42982691;chr8_42982471;	chr8_42982691	6.69e-16	LOC111915669_XLOC_001991_v11_chr1_18911928_18912051-
LOC111915669	SecA preprotein cross-linking domain	1	18911223	18913266	Distance	8	203049997-203783329	15	chr8_203783329;chr8_203783310;chr8_203628344;chr8_203627826;chr8_203545123;chr8_203545122;chr8_203391790;chr8_203391483;chr8_203391441;chr8_203391410;chr8_203391196;chr8_203391072;chr8_203391017;chr8_203389576;chr8_203049997;	chr8_203391483	3.35e-07	LOC111915669_XLOC_001991_v11_chr1_18911928_18912051-
LOC111915669	SecA preprotein cross-linking domain	1	18911223	18913266	Distance	3	50484512-55089724	6	chr3_55089724;chr3_55089722;chr3_55089718;chr3_55089626;chr3_50484797;chr3_50484512;	chr3_55089718	1.29e-08	LOC111915669_XLOC_001991_v11_chr1_18912138_18912217-
LOC111915669	SecA preprotein cross-linking domain	1	18911223	18913266	Distance	4	186066904-186067213	3	chr4_186067213;chr4_186067095;chr4_186066904;	chr4_186066904	1.38e-06	LOC111915669_XLOC_001991_v11_chr1_18912138_18912217-
LOC111915669	SecA preprotein cross-linking domain	1	18911223	18913266	Distance	4	190367599-190367779	4	chr4_190367779;chr4_190367611;chr4_190367602;chr4_190367599;	chr4_190367779	3.26e-06	LOC111915669_XLOC_001991_v11_chr1_18912138_18912217-
LOC111915669	SecA preprotein cross-linking domain	1	18911223	18913266	Distance	4	231017653-231727062	2	chr4_231727062;chr4_231017653;	chr4_231727062	4.32e-07	LOC111915669_XLOC_001991_v11_chr1_18912138_18912217-
LOC111915669	SecA preprotein cross-linking domain	1	18911223	18913266	Distance	4	233898079-242609324	24	chr4_242609324;chr4_238188542;chr4_238188539;chr4_238187203;chr4_238187185;chr4_236982837;chr4_236982245;chr4_235941380;chr4_235941341;chr4_235940434;chr4_235940186;chr4_235940168;chr4_235940144;chr4_235940104;chr4_235828164;chr4_234038462;chr4_234038127;chr4_233899388;chr4_233899007;chr4_233898906;chr4_233898893;chr4_233898550;chr4_233898130;chr4_233898079;	chr4_242609324	1.89e-12	LOC111915669_XLOC_001991_v11_chr1_18912138_18912217-
LOC111915669	SecA preprotein cross-linking domain	1	18911223	18913266	Distance	4	249688804-270342301	58	chr4_270342301;chr4_268658581;chr4_268304147;chr4_268303920;chr4_268302704;chr4_268302703;chr4_268301986;chr4_268301828;chr4_268301819;chr4_268301804;chr4_267947779;chr4_267947528;chr4_267947411;chr4_267947378;chr4_267567165;chr4_266377977;chr4_266377894;chr4_266377799;chr4_262557189;chr4_262557183;chr4_262556965;chr4_262556471;chr4_262555637;chr4_262143343;chr4_262143306;chr4_262142436;chr4_262142229;chr4_260822208;chr4_260822169;chr4_260822025;chr4_260821910;chr4_260594812;chr4_260594759;chr4_260594441;chr4_260209098;chr4_260208410;chr4_256587688;chr4_256587662;chr4_256587629;chr4_256587569;chr4_256182999;chr4_256182806;chr4_254420585;chr4_253674656;chr4_253674629;chr4_253674575;chr4_253674361;chr4_253211012;chr4_253209998;chr4_253209624;chr4_253016259;chr4_253016003;chr4_250067964;chr4_249690070;chr4_249690037;chr4_249689370;chr4_249689195;chr4_249688804;	chr4_268301986	2.91e-33	LOC111915669_XLOC_001991_v11_chr1_18912138_18912217-
LOC111915669	SecA preprotein cross-linking domain	1	18911223	18913266	Distance	4	280556647-296711141	19	chr4_296711141;chr4_296711127;chr4_296710996;chr4_292602279;chr4_291001345;chr4_291001324;chr4_291001297;chr4_291001282;chr4_291001163;chr4_291001157;chr4_291000317;chr4_286688465;chr4_283618850;chr4_283247476;chr4_283244722;chr4_283244188;chr4_283243716;chr4_283243586;chr4_280556647;	chr4_283243716	9.62e-29	LOC111915669_XLOC_001991_v11_chr1_18912138_18912217-
LOC111915669	SecA preprotein cross-linking domain	1	18911223	18913266	Distance	8	42982471-42982691	2	chr8_42982691;chr8_42982471;	chr8_42982691	2.57e-14	LOC111915669_XLOC_001991_v11_chr1_18912138_18912217-
LOC111915669	SecA preprotein cross-linking domain	1	18911223	18913266	Distance	8	203391441-203628344	6	chr8_203628344;chr8_203627826;chr8_203545123;chr8_203545122;chr8_203391483;chr8_203391441;	chr8_203628344	2.75e-07	LOC111915669_XLOC_001991_v11_chr1_18912138_18912217-
LOC111915669	SecA preprotein cross-linking domain	1	18911223	18913266	Distance	9	172734159-172735053	4	chr9_172735053;chr9_172734219;chr9_172734180;chr9_172734159;	chr9_172735053	3.01e-06	LOC111915669_XLOC_001991_v11_chr1_18912138_18912217-
LOC111915699	Belongs to the glycosyltransferase 8 family	1	18095400	18098445	Distance	1	60100167-60100741	3	chr1_60100741;chr1_60100723;chr1_60100167;	chr1_60100167	2.54e-06	LOC111915699_XLOC_000236_v11_chr1_18106617_18107399+
LOC111915699	Belongs to the glycosyltransferase 8 family	1	18095400	18098445	Distance	2	13214576-13354101	3	chr2_13354101;chr2_13293751;chr2_13214576;	chr2_13354101	6.53e-07	LOC111915699_XLOC_000236_v11_chr1_18106617_18107399+
LOC111915699	Belongs to the glycosyltransferase 8 family	1	18095400	18098445	Distance	4	239745275-239745590	2	chr4_239745590;chr4_239745275;	chr4_239745275	4.86e-06	LOC111915699_XLOC_000236_v11_chr1_18106617_18107399+
LOC111915699	Belongs to the glycosyltransferase 8 family	1	18095400	18098445	Distance	9	9745150-10055636	11	chr9_10055636;chr9_10053080;chr9_10038365;chr9_10037456;chr9_10037247;chr9_10036353;chr9_9911919;chr9_9751868;chr9_9751784;chr9_9750579;chr9_9745150;	chr9_10055636	7.13e-06	LOC111915699_XLOC_000236_v11_chr1_18106617_18107399+
LOC111915706	uncharacterized LOC111915706	1	18333649	18336908	Local	1	18341241-25940786	5	chr1_25940786;chr1_22751337;chr1_22647594;chr1_19194596;chr1_18341241;	chr1_25940786	1.66e-06	LOC111915706_XLOC_001985_v11_chr1_18324865_18333876-
LOC111915706	uncharacterized LOC111915706	1	18333649	18336908	Distance	1	169694500-169694668	2	chr1_169694668;chr1_169694500;	chr1_169694668	3.95e-06	LOC111915706_XLOC_001985_v11_chr1_18324865_18333876-
LOC111915706	uncharacterized LOC111915706	1	18333649	18336908	Distance	4	15545539-15571580	2	chr4_15571580;chr4_15545539;	chr4_15545539	4.61e-07	LOC111915706_XLOC_001985_v11_chr1_18324865_18333876-
LOC111915706	uncharacterized LOC111915706	1	18333649	18336908	Distance	8	203628108-203629781	2	chr8_203629781;chr8_203628108;	chr8_203628108	5.73e-08	LOC111915706_XLOC_001985_v11_chr1_18324865_18333876-
LOC111915706	uncharacterized LOC111915706	1	18333649	18336908	Distance	2	3832821-5544481	3	chr2_5544481;chr2_3832867;chr2_3832821;	chr2_5544481	6.04e-07	LOC111915706_XLOC_001985_v11_chr1_18333803_18333840-
LOC111915706	uncharacterized LOC111915706	1	18333649	18336908	Distance	2	171613422-171615401	2	chr2_171615401;chr2_171613422;	chr2_171613422	8.32e-08	LOC111915706_XLOC_001985_v11_chr1_18333803_18333840-
LOC111915706	uncharacterized LOC111915706	1	18333649	18336908	Distance	3	140793350-140957591	3	chr3_140957591;chr3_140794043;chr3_140793350;	chr3_140957591	5.2e-06	LOC111915706_XLOC_001985_v11_chr1_18333803_18333840-
LOC111915706	uncharacterized LOC111915706	1	18333649	18336908	Distance	3	256293897-259642304	12	chr3_259642304;chr3_258179794;chr3_256899066;chr3_256890060;chr3_256890044;chr3_256890041;chr3_256889850;chr3_256293963;chr3_256293938;chr3_256293907;chr3_256293902;chr3_256293897;	chr3_256890060	1.32e-06	LOC111915706_XLOC_001985_v11_chr1_18333803_18333840-
LOC111915706	uncharacterized LOC111915706	1	18333649	18336908	Distance	7	51585675-53532699	9	chr7_53532699;chr7_53532664;chr7_53532638;chr7_53532635;chr7_53532632;chr7_53530512;chr7_51991674;chr7_51585708;chr7_51585675;	chr7_51991674	1e-07	LOC111915706_XLOC_001985_v11_chr1_18333803_18333840-
LOC111915709	transcription factor	1	18387869	18393121	Distance	1	1190897-5424030	7	chr1_5424030;chr1_3453224;chr1_3206623;chr1_3092734;chr1_2451579;chr1_2300145;chr1_1190897;	chr1_2300145	4.56e-08	LOC111915709_XLOC_001988_v11_chr1_18388103_18388123-
LOC111915709	transcription factor	1	18387869	18393121	Local	1	12465311-31662034	741	chr1_31662034;chr1_31661884;chr1_31661440;chr1_31661413;chr1_31661363;chr1_31576709;chr1_31576658;chr1_31576601;chr1_31576442;chr1_31576436;chr1_31575714;chr1_31568406;chr1_31568383;chr1_31568154;chr1_31568148;chr1_31568138;chr1_31567815;chr1_31567724;chr1_31566955;chr1_31566406;chr1_31566400;chr1_31566394;chr1_31566069;chr1_31565873;chr1_31565870;chr1_31565822;chr1_31565660;chr1_31565351;chr1_31565349;chr1_31565320;chr1_31565283;chr1_31565282;chr1_31565254;chr1_31565168;chr1_31536524;chr1_31532203;chr1_31532171;chr1_31531544;chr1_31529404;chr1_31319920;chr1_31286974;chr1_31286136;chr1_31283396;chr1_31283132;chr1_31283013;chr1_31282520;chr1_31230010;chr1_31229737;chr1_31229529;chr1_31228076;chr1_31228011;chr1_31227698;chr1_31227680;chr1_31226173;chr1_31028424;chr1_31028370;chr1_31028355;chr1_31028151;chr1_31028072;chr1_31028067;chr1_31028059;chr1_30989784;chr1_30986241;chr1_30877121;chr1_30877072;chr1_30876944;chr1_30745231;chr1_30714596;chr1_30714077;chr1_30700149;chr1_30700148;chr1_29779209;chr1_29779083;chr1_29699158;chr1_29699116;chr1_29699008;chr1_29698991;chr1_29698882;chr1_29698864;chr1_29698694;chr1_29698693;chr1_29698669;chr1_29698627;chr1_29698619;chr1_29697094;chr1_29696884;chr1_29657365;chr1_29511668;chr1_29511663;chr1_29508372;chr1_29508054;chr1_29043210;chr1_29041811;chr1_29041805;chr1_29041618;chr1_29041324;chr1_29039635;chr1_28154739;chr1_25942628;chr1_25942493;chr1_25942080;chr1_25941997;chr1_25941935;chr1_25940786;chr1_25938207;chr1_25937621;chr1_25858189;chr1_25858141;chr1_25858138;chr1_25797187;chr1_25797145;chr1_25796966;chr1_25796949;chr1_25796938;chr1_25796921;chr1_25796883;chr1_25796834;chr1_25796825;chr1_25795719;chr1_25795249;chr1_25533400;chr1_25533387;chr1_25533367;chr1_25533364;chr1_25490383;chr1_25336444;chr1_25275058;chr1_25273800;chr1_25272925;chr1_25035609;chr1_25034764;chr1_25005803;chr1_24781358;chr1_24781357;chr1_24554115;chr1_24127071;chr1_24126728;chr1_24126395;chr1_24126356;chr1_24126328;chr1_24126302;chr1_24126136;chr1_24125807;chr1_24019480;chr1_24019237;chr1_24019092;chr1_24018944;chr1_24018755;chr1_24018751;chr1_24018719;chr1_24018699;chr1_24018609;chr1_24018545;chr1_24018452;chr1_23996645;chr1_23996621;chr1_23996611;chr1_23996562;chr1_23685591;chr1_23684184;chr1_23683527;chr1_23677443;chr1_23675978;chr1_23675878;chr1_23675808;chr1_23675414;chr1_23634400;chr1_23634313;chr1_23634108;chr1_23633723;chr1_23633712;chr1_23633669;chr1_23633657;chr1_23562768;chr1_23363554;chr1_23363134;chr1_23363130;chr1_23363041;chr1_23362737;chr1_23362270;chr1_23362245;chr1_23357540;chr1_23356739;chr1_23355856;chr1_23353799;chr1_22980352;chr1_22967053;chr1_22965020;chr1_22804765;chr1_22751337;chr1_22747819;chr1_22651518;chr1_22651030;chr1_22650978;chr1_22647461;chr1_22645972;chr1_22645281;chr1_22645202;chr1_22556270;chr1_22556210;chr1_22556114;chr1_22555676;chr1_22525074;chr1_22524608;chr1_22524593;chr1_22524155;chr1_22524146;chr1_22524111;chr1_22524059;chr1_22524026;chr1_22523999;chr1_22523865;chr1_22521742;chr1_22520943;chr1_22520894;chr1_22520886;chr1_22520779;chr1_22452569;chr1_22452469;chr1_22452433;chr1_22452296;chr1_22452252;chr1_22452247;chr1_22452240;chr1_22452209;chr1_22452197;chr1_22452110;chr1_22451042;chr1_22450792;chr1_22450780;chr1_22450450;chr1_22450151;chr1_22449892;chr1_22147491;chr1_22134964;chr1_22134838;chr1_22133527;chr1_22063131;chr1_22057371;chr1_22053449;chr1_21955592;chr1_21953478;chr1_21921617;chr1_21900387;chr1_21900353;chr1_21791119;chr1_21229082;chr1_21228997;chr1_21228898;chr1_21228856;chr1_21228841;chr1_21228835;chr1_21228810;chr1_21228775;chr1_21228341;chr1_21228200;chr1_21216853;chr1_21216545;chr1_21216225;chr1_21215889;chr1_21215699;chr1_21215375;chr1_21215363;chr1_21215164;chr1_21214014;chr1_21179450;chr1_21179400;chr1_21179373;chr1_21017119;chr1_21017104;chr1_21017100;chr1_21016932;chr1_21016531;chr1_20070840;chr1_20066197;chr1_20066065;chr1_20066043;chr1_20063220;chr1_20061914;chr1_19850029;chr1_19849509;chr1_19849419;chr1_19848771;chr1_19848657;chr1_19846786;chr1_19845538;chr1_19833314;chr1_19794960;chr1_19794030;chr1_19784444;chr1_19784193;chr1_19783724;chr1_19783678;chr1_19783642;chr1_19783623;chr1_19783613;chr1_19783480;chr1_19783431;chr1_19783400;chr1_19783396;chr1_19783375;chr1_19783220;chr1_19759005;chr1_19758941;chr1_19758441;chr1_19758328;chr1_19758156;chr1_19758144;chr1_19757954;chr1_19757790;chr1_19757775;chr1_19757523;chr1_19757412;chr1_19757355;chr1_19757139;chr1_19757052;chr1_19756902;chr1_19756763;chr1_19756760;chr1_19756239;chr1_19752240;chr1_19751246;chr1_19750884;chr1_19750686;chr1_19750443;chr1_19750310;chr1_19749010;chr1_19748941;chr1_19748925;chr1_19748897;chr1_19748838;chr1_19076650;chr1_19075591;chr1_19029842;chr1_19029780;chr1_19029716;chr1_19029463;chr1_19029451;chr1_19029384;chr1_19029215;chr1_19011946;chr1_19011752;chr1_19011661;chr1_19011394;chr1_19010957;chr1_19010888;chr1_19010453;chr1_19010418;chr1_19010233;chr1_19010209;chr1_19009584;chr1_19009312;chr1_19009299;chr1_19009297;chr1_19009276;chr1_19009099;chr1_19008916;chr1_19008871;chr1_19008862;chr1_19008856;chr1_19008357;chr1_19005816;chr1_19005681;chr1_19005636;chr1_19005013;chr1_19004973;chr1_19004935;chr1_19004920;chr1_19004849;chr1_19003193;chr1_19002621;chr1_19002439;chr1_19001669;chr1_19001157;chr1_19001154;chr1_19001091;chr1_19000853;chr1_19000502;chr1_19000457;chr1_19000454;chr1_18963121;chr1_18962563;chr1_18962127;chr1_18961938;chr1_18961693;chr1_18961660;chr1_18961147;chr1_18959892;chr1_18959667;chr1_18959491;chr1_18715526;chr1_18715213;chr1_18715137;chr1_18714834;chr1_18714825;chr1_18714282;chr1_18714261;chr1_18632577;chr1_18632420;chr1_18632169;chr1_18632119;chr1_18631959;chr1_18631819;chr1_18631800;chr1_18631675;chr1_18631329;chr1_18631249;chr1_18631215;chr1_18630817;chr1_18392829;chr1_18390888;chr1_18390869;chr1_18390826;chr1_18390688;chr1_18390446;chr1_18390437;chr1_18390431;chr1_18390265;chr1_18390244;chr1_18390217;chr1_18390181;chr1_18389527;chr1_18389398;chr1_18389386;chr1_18389383;chr1_18389062;chr1_18389047;chr1_18389037;chr1_18389002;chr1_18388987;chr1_18388923;chr1_18388921;chr1_18388891;chr1_18388858;chr1_18388804;chr1_18388305;chr1_18367202;chr1_18366161;chr1_18366128;chr1_18366122;chr1_18366112;chr1_18366105;chr1_18355024;chr1_18355022;chr1_18354982;chr1_18354943;chr1_18354926;chr1_18354635;chr1_18354632;chr1_18353977;chr1_18353974;chr1_18353698;chr1_18353332;chr1_18353303;chr1_18342064;chr1_18342038;chr1_18342023;chr1_18342008;chr1_18341994;chr1_18341910;chr1_18341899;chr1_18341791;chr1_18341586;chr1_18341577;chr1_18341508;chr1_18341295;chr1_18341241;chr1_18341223;chr1_18341100;chr1_18341095;chr1_18341058;chr1_18341043;chr1_18340955;chr1_18340734;chr1_18340725;chr1_18340476;chr1_18340459;chr1_18336842;chr1_18336781;chr1_18336734;chr1_18334724;chr1_18334670;chr1_18334439;chr1_18334434;chr1_18334134;chr1_18334047;chr1_18333999;chr1_18287101;chr1_18286568;chr1_18286526;chr1_18286490;chr1_18286464;chr1_18286463;chr1_18285827;chr1_18283733;chr1_18283530;chr1_18283429;chr1_18283327;chr1_18283325;chr1_18283278;chr1_18225954;chr1_18225945;chr1_18225938;chr1_18225930;chr1_18225872;chr1_18225843;chr1_18225720;chr1_17403184;chr1_17400679;chr1_17400659;chr1_17399897;chr1_17399864;chr1_17399772;chr1_17398691;chr1_17373748;chr1_17372977;chr1_17372968;chr1_17292851;chr1_17291790;chr1_17291065;chr1_17289661;chr1_17289651;chr1_17289650;chr1_17289643;chr1_17289587;chr1_17281847;chr1_17281752;chr1_17280459;chr1_17280031;chr1_17279898;chr1_17279892;chr1_17279499;chr1_17279475;chr1_17279025;chr1_17278649;chr1_17278550;chr1_17278492;chr1_17252215;chr1_17252208;chr1_17250611;chr1_17250610;chr1_17250602;chr1_17250599;chr1_17250596;chr1_17250554;chr1_17250550;chr1_17250522;chr1_17250513;chr1_17250485;chr1_17250449;chr1_17250448;chr1_17250435;chr1_17250432;chr1_17250385;chr1_17250326;chr1_17250319;chr1_17250287;chr1_17250196;chr1_17250194;chr1_17250173;chr1_17250101;chr1_17250017;chr1_17249715;chr1_17249645;chr1_17249642;chr1_17249639;chr1_17249609;chr1_17249505;chr1_17249490;chr1_17249465;chr1_17249411;chr1_17249357;chr1_17249237;chr1_17249228;chr1_17249222;chr1_17249216;chr1_17249204;chr1_17249159;chr1_17249051;chr1_17248730;chr1_17248586;chr1_17248378;chr1_17248361;chr1_17248349;chr1_17247909;chr1_17247834;chr1_17247824;chr1_17247813;chr1_17247699;chr1_17247609;chr1_17247405;chr1_17247382;chr1_17247376;chr1_17247360;chr1_17247339;chr1_17247338;chr1_17247312;chr1_17247294;chr1_17246988;chr1_17246476;chr1_17246419;chr1_17246277;chr1_17246249;chr1_17245964;chr1_17243454;chr1_17243397;chr1_17243327;chr1_17243253;chr1_17243245;chr1_17243238;chr1_17243182;chr1_17243153;chr1_17242867;chr1_16912367;chr1_16912291;chr1_14865301;chr1_14679996;chr1_14679573;chr1_14679333;chr1_14679267;chr1_14679216;chr1_14679200;chr1_14679071;chr1_14679057;chr1_14678989;chr1_14678874;chr1_14678838;chr1_14678583;chr1_14678552;chr1_14678441;chr1_14678349;chr1_14678274;chr1_14678164;chr1_14678103;chr1_14678025;chr1_14678016;chr1_14677948;chr1_14652704;chr1_14650690;chr1_14650682;chr1_14650646;chr1_14650624;chr1_14650584;chr1_14650581;chr1_14650549;chr1_14650535;chr1_14650534;chr1_14650142;chr1_14650136;chr1_14650055;chr1_14649791;chr1_14646745;chr1_14646652;chr1_14645938;chr1_14645925;chr1_14645369;chr1_14644806;chr1_14644518;chr1_14644463;chr1_14618534;chr1_14618426;chr1_14617984;chr1_14617754;chr1_14617632;chr1_14617626;chr1_14617612;chr1_14617605;chr1_14617539;chr1_14616135;chr1_14614105;chr1_14572291;chr1_14572238;chr1_14572217;chr1_14572201;chr1_14571930;chr1_14571891;chr1_14571886;chr1_14571379;chr1_14571366;chr1_14261680;chr1_14259333;chr1_14258562;chr1_14258282;chr1_14258145;chr1_14257977;chr1_14257973;chr1_14257891;chr1_14257770;chr1_14257487;chr1_14257375;chr1_14257369;chr1_14257318;chr1_14257213;chr1_14257143;chr1_14257041;chr1_14257009;chr1_14255854;chr1_14255539;chr1_14255364;chr1_14255110;chr1_14255020;chr1_14079981;chr1_14079901;chr1_14079776;chr1_14079545;chr1_14079475;chr1_14079304;chr1_14078423;chr1_14078348;chr1_14078239;chr1_14078222;chr1_14078166;chr1_14078131;chr1_14078130;chr1_14078037;chr1_14077983;chr1_14077974;chr1_14077443;chr1_14077333;chr1_14077302;chr1_13842685;chr1_13842618;chr1_13842608;chr1_13842598;chr1_13842563;chr1_13842557;chr1_13842551;chr1_13842547;chr1_13842503;chr1_13842241;chr1_13842237;chr1_13842230;chr1_13841970;chr1_13841944;chr1_13841938;chr1_13841683;chr1_13841437;chr1_13840576;chr1_13840381;chr1_12613348;chr1_12465311;	chr1_19011394	1.13e-41	LOC111915709_XLOC_001988_v11_chr1_18388103_18388123-
LOC111915709	transcription factor	1	18387869	18393121	Distance	1	14614105-17281847	92	chr1_17281847;chr1_17281752;chr1_17280459;chr1_17280031;chr1_17279898;chr1_17279892;chr1_17279499;chr1_17279475;chr1_17278649;chr1_17278550;chr1_17278492;chr1_17252215;chr1_17252208;chr1_17250611;chr1_17250610;chr1_17250602;chr1_17250599;chr1_17250596;chr1_17250554;chr1_17250550;chr1_17250522;chr1_17250513;chr1_17250485;chr1_17250449;chr1_17250448;chr1_17250435;chr1_17250432;chr1_17250385;chr1_17250326;chr1_17250319;chr1_17250287;chr1_17250196;chr1_17250194;chr1_17250173;chr1_17250101;chr1_17250017;chr1_17249715;chr1_17249645;chr1_17249642;chr1_17249639;chr1_17249609;chr1_17249505;chr1_17249490;chr1_17249465;chr1_17249411;chr1_17249357;chr1_17249237;chr1_17249228;chr1_17249222;chr1_17249216;chr1_17249204;chr1_17249159;chr1_17249051;chr1_17248730;chr1_17248586;chr1_17248378;chr1_17248361;chr1_17248349;chr1_17247909;chr1_17247834;chr1_17247824;chr1_17247813;chr1_17247699;chr1_17247609;chr1_17247405;chr1_17247382;chr1_17247376;chr1_17247360;chr1_17247339;chr1_17247338;chr1_17247312;chr1_17247294;chr1_17246988;chr1_17246476;chr1_17246419;chr1_17246277;chr1_17246249;chr1_17245964;chr1_17243454;chr1_17243397;chr1_17243327;chr1_17243253;chr1_17243245;chr1_17243238;chr1_17243182;chr1_17243153;chr1_17242867;chr1_16912367;chr1_16912291;chr1_14865301;chr1_14679200;chr1_14614105;	chr1_17252208	4.43e-10	LOC111915709_XLOC_001988_v11_chr1_18388103_18388123-
LOC111915709	transcription factor	1	18387869	18393121	Distance	1	41585562-41887241	5	chr1_41887241;chr1_41887238;chr1_41589327;chr1_41585622;chr1_41585562;	chr1_41585622	6.12e-08	LOC111915709_XLOC_001988_v11_chr1_18388103_18388123-
LOC111915709	transcription factor	1	18387869	18393121	Distance	6	158799648-158801583	4	chr6_158801583;chr6_158801571;chr6_158800061;chr6_158799648;	chr6_158801583	2.74e-06	LOC111915709_XLOC_001988_v11_chr1_18388103_18388123-
LOC111915720	Protein Dr1 homolog	1	19075281	19077244	Distance	1	2304591-5593572	4	chr1_5593572;chr1_5592406;chr1_2791300;chr1_2304591;	chr1_2304591	1.8e-06	LOC111915720_XLOC_000249_v11_chr1_19077214_19166321+
LOC111915720	Protein Dr1 homolog	1	19075281	19077244	Local	1	12040469-25796957	213	chr1_25796957;chr1_25796949;chr1_25796938;chr1_25796921;chr1_25796883;chr1_25796834;chr1_25796825;chr1_25796616;chr1_25796342;chr1_25796306;chr1_22556210;chr1_22556114;chr1_22555676;chr1_21900387;chr1_21900353;chr1_21463078;chr1_21463016;chr1_21462818;chr1_21229082;chr1_21228997;chr1_21228898;chr1_21228856;chr1_21228841;chr1_21228835;chr1_21228810;chr1_21228775;chr1_21228341;chr1_21228200;chr1_20066197;chr1_20066065;chr1_20066043;chr1_20063220;chr1_20061914;chr1_19850029;chr1_19849509;chr1_19849419;chr1_19848771;chr1_19848657;chr1_19846786;chr1_19845538;chr1_19833314;chr1_19794960;chr1_19794030;chr1_19784444;chr1_19784193;chr1_19783724;chr1_19783678;chr1_19783642;chr1_19783623;chr1_19783613;chr1_19783480;chr1_19783431;chr1_19783400;chr1_19783396;chr1_19783375;chr1_19783220;chr1_19758144;chr1_19757523;chr1_19757355;chr1_19756239;chr1_19076650;chr1_19075591;chr1_19029780;chr1_19029716;chr1_19029463;chr1_19029451;chr1_19029384;chr1_19029215;chr1_19011394;chr1_19010957;chr1_19010888;chr1_19010453;chr1_19010418;chr1_19010233;chr1_19010209;chr1_19009584;chr1_19009312;chr1_19009299;chr1_19009297;chr1_19009276;chr1_19009099;chr1_19008916;chr1_19008871;chr1_19008862;chr1_19005681;chr1_19005636;chr1_19005013;chr1_19004973;chr1_19004935;chr1_19004920;chr1_19004849;chr1_19003193;chr1_19002621;chr1_19002439;chr1_19001669;chr1_19001157;chr1_19001154;chr1_19001091;chr1_19000853;chr1_19000502;chr1_19000457;chr1_19000454;chr1_18963121;chr1_18962563;chr1_18962127;chr1_18961938;chr1_18961693;chr1_18961660;chr1_18961147;chr1_18959892;chr1_18959667;chr1_18959491;chr1_18632169;chr1_18631959;chr1_18631819;chr1_18631800;chr1_18631675;chr1_18631249;chr1_18631215;chr1_18630817;chr1_18392829;chr1_18390888;chr1_18390869;chr1_18390826;chr1_18390688;chr1_18390446;chr1_18390437;chr1_18390431;chr1_18390265;chr1_18390244;chr1_18390217;chr1_18390181;chr1_18389527;chr1_18389398;chr1_18389386;chr1_18389383;chr1_18389062;chr1_18389047;chr1_18389037;chr1_18389002;chr1_18388987;chr1_18388923;chr1_18388921;chr1_18388891;chr1_18388858;chr1_18388804;chr1_18388305;chr1_18367202;chr1_18366161;chr1_18366128;chr1_18366122;chr1_18366112;chr1_18366105;chr1_18355024;chr1_18355022;chr1_18354982;chr1_18354943;chr1_18354926;chr1_18354635;chr1_18354632;chr1_18353977;chr1_18353974;chr1_18353698;chr1_18353332;chr1_18353303;chr1_18342064;chr1_18342038;chr1_18342023;chr1_18342008;chr1_18341994;chr1_18341910;chr1_18341899;chr1_18341791;chr1_18341586;chr1_18341577;chr1_18341508;chr1_18341295;chr1_18341223;chr1_18341100;chr1_18341095;chr1_18341058;chr1_18341043;chr1_18340955;chr1_18340734;chr1_18340725;chr1_18340476;chr1_18340459;chr1_18336781;chr1_18336734;chr1_18334724;chr1_18334670;chr1_18334439;chr1_18334434;chr1_18334134;chr1_18333999;chr1_18287101;chr1_18286568;chr1_18286526;chr1_18286490;chr1_18286464;chr1_18286463;chr1_18283733;chr1_18283530;chr1_18283429;chr1_18283327;chr1_18283325;chr1_18283278;chr1_18225954;chr1_18225945;chr1_18225938;chr1_18225930;chr1_14670480;chr1_12040469;	chr1_18630817	4.69e-11	LOC111915720_XLOC_000249_v11_chr1_19077214_19166321+
LOC111915720	Protein Dr1 homolog	1	19075281	19077244	Distance	4	196000764-196000770	3	chr4_196000770;chr4_196000767;chr4_196000764;	chr4_196000764	1.59e-06	LOC111915720_XLOC_000249_v11_chr1_19077214_19166321+
LOC111915720	Protein Dr1 homolog	1	19075281	19077244	Distance	4	235828156-235940912	3	chr4_235940912;chr4_235940513;chr4_235828156;	chr4_235940912	6.61e-09	LOC111915720_XLOC_000249_v11_chr1_19077214_19166321+
LOC111915720	Protein Dr1 homolog	1	19075281	19077244	Distance	4	336605115-340016915	45	chr4_340016915;chr4_339985161;chr4_338831133;chr4_338065280;chr4_338063849;chr4_338063676;chr4_338063191;chr4_337866648;chr4_337866637;chr4_337866583;chr4_337754513;chr4_337754445;chr4_337754424;chr4_337754074;chr4_337754072;chr4_337753036;chr4_337752985;chr4_337752853;chr4_337752844;chr4_337752835;chr4_337752761;chr4_337752738;chr4_337635072;chr4_337634910;chr4_337634850;chr4_337634771;chr4_336757454;chr4_336757431;chr4_336757398;chr4_336756026;chr4_336755990;chr4_336755980;chr4_336755717;chr4_336755675;chr4_336755528;chr4_336633632;chr4_336633510;chr4_336632416;chr4_336632099;chr4_336632043;chr4_336630348;chr4_336630306;chr4_336629793;chr4_336606521;chr4_336605115;	chr4_336632416	1.93e-07	LOC111915720_XLOC_000249_v11_chr1_19077214_19166321+
LOC111915720	Protein Dr1 homolog	1	19075281	19077244	Distance	4	346567398-348172974	8	chr4_348172974;chr4_348172855;chr4_348172725;chr4_348170926;chr4_348170828;chr4_348038147;chr4_348037739;chr4_346567398;	chr4_348172974	1.98e-07	LOC111915720_XLOC_000249_v11_chr1_19077214_19166321+
LOC111915720	Protein Dr1 homolog	1	19075281	19077244	Distance	4	351875098-352113397	7	chr4_352113397;chr4_352113262;chr4_351932113;chr4_351931483;chr4_351931419;chr4_351931380;chr4_351875098;	chr4_351875098	9.44e-07	LOC111915720_XLOC_000249_v11_chr1_19077214_19166321+
LOC111915720	Protein Dr1 homolog	1	19075281	19077244	Distance	4	373565677-373718841	3	chr4_373718841;chr4_373568658;chr4_373565677;	chr4_373718841	3.63e-06	LOC111915720_XLOC_000249_v11_chr1_19077214_19166321+
LOC111915720	Protein Dr1 homolog	1	19075281	19077244	Distance	5	200306498-202797306	2	chr5_202797306;chr5_200306498;	chr5_202797306	1.77e-06	LOC111915720_XLOC_000249_v11_chr1_19077214_19166321+
LOC111915720	Protein Dr1 homolog	1	19075281	19077244	Distance	5	292914502-294378425	2	chr5_294378425;chr5_292914502;	chr5_294378425	2.03e-06	LOC111915720_XLOC_000249_v11_chr1_19077214_19166321+
LOC111915720	Protein Dr1 homolog	1	19075281	19077244	Distance	5	302567071-302579600	11	chr5_302579600;chr5_302578548;chr5_302576320;chr5_302574471;chr5_302574429;chr5_302574195;chr5_302574170;chr5_302567692;chr5_302567674;chr5_302567258;chr5_302567071;	chr5_302574471	3.36e-07	LOC111915720_XLOC_000249_v11_chr1_19077214_19166321+
LOC111915720	Protein Dr1 homolog	1	19075281	19077244	Distance	5	308544652-310308411	2	chr5_310308411;chr5_308544652;	chr5_310308411	3.85e-06	LOC111915720_XLOC_000249_v11_chr1_19077214_19166321+
LOC111915720	Protein Dr1 homolog	1	19075281	19077244	Distance	5	333545057-335697603	35	chr5_335697603;chr5_335696669;chr5_335696396;chr5_335054412;chr5_334802638;chr5_334751334;chr5_334393210;chr5_334393083;chr5_334391315;chr5_334354301;chr5_334354194;chr5_334354098;chr5_334354077;chr5_334353746;chr5_334353320;chr5_334353167;chr5_333689067;chr5_333659565;chr5_333659421;chr5_333659217;chr5_333658950;chr5_333658695;chr5_333658689;chr5_333658523;chr5_333658512;chr5_333658249;chr5_333658099;chr5_333657665;chr5_333657105;chr5_333657079;chr5_333657021;chr5_333656937;chr5_333545259;chr5_333545206;chr5_333545057;	chr5_334353746	5.63e-08	LOC111915720_XLOC_000249_v11_chr1_19077214_19166321+
LOC111915720	Protein Dr1 homolog	1	19075281	19077244	Distance	9	213490885-213490900	2	chr9_213490900;chr9_213490885;	chr9_213490900	1.78e-06	LOC111915720_XLOC_000249_v11_chr1_19077214_19166321+
LOC111915736	LRR receptor-like serine threonine-protein kinase	1	19683084	19692346	Distance	2	126282866-126283050	3	chr2_126283050;chr2_126282879;chr2_126282866;	chr2_126283050	1.09e-12	LOC111915736_XLOC_000254_v11_chr1_19684076_19684929+
LOC111915736	LRR receptor-like serine threonine-protein kinase	1	19683084	19692346	Distance	3	91325439-91325448	2	chr3_91325448;chr3_91325439;	chr3_91325448	2.38e-06	LOC111915736_XLOC_000254_v11_chr1_19684076_19684929+
LOC111915736	LRR receptor-like serine threonine-protein kinase	1	19683084	19692346	Distance	5	74194583-75467691	5	chr5_75467691;chr5_74196052;chr5_74196031;chr5_74195942;chr5_74194583;	chr5_74194583	1.4e-06	LOC111915736_XLOC_000254_v11_chr1_19684076_19684929+
LOC111915736	LRR receptor-like serine threonine-protein kinase	1	19683084	19692346	Distance	9	205642569-207754129	17	chr9_207754129;chr9_207708075;chr9_207707716;chr9_207706686;chr9_207706308;chr9_205714101;chr9_205713883;chr9_205713878;chr9_205645984;chr9_205645728;chr9_205644998;chr9_205644836;chr9_205644353;chr9_205644179;chr9_205642882;chr9_205642871;chr9_205642569;	chr9_207706308	5.52e-08	LOC111915736_XLOC_000254_v11_chr1_19684076_19684929+
LOC111915736	LRR receptor-like serine threonine-protein kinase	1	19683084	19692346	Distance	1	210823946-210825647	4	chr1_210825647;chr1_210824440;chr1_210823975;chr1_210823946;	chr1_210825647	3.35e-06	LOC111915736_XLOC_000254_v11_chr1_19686564_19686758+
LOC111915736	LRR receptor-like serine threonine-protein kinase	1	19683084	19692346	Distance	3	96938534-96938550	2	chr3_96938550;chr3_96938534;	chr3_96938550	2.62e-06	LOC111915736_XLOC_000254_v11_chr1_19686564_19686758+
LOC111915753	Purple acid phosphatase	1	20127203	20130409	Local	1	9503444-28782716	251	chr1_28782716;chr1_28781992;chr1_28155404;chr1_28155335;chr1_28155299;chr1_28155278;chr1_28154965;chr1_28154897;chr1_28154882;chr1_28151941;chr1_28151918;chr1_28144223;chr1_28144106;chr1_25942601;chr1_25942235;chr1_25942232;chr1_25942097;chr1_25940707;chr1_25940666;chr1_25940087;chr1_25940013;chr1_25939884;chr1_25939839;chr1_25939785;chr1_25939762;chr1_25939740;chr1_25939157;chr1_25939121;chr1_25939066;chr1_25939064;chr1_25939058;chr1_25938484;chr1_25937683;chr1_25858852;chr1_25858575;chr1_25858408;chr1_25858168;chr1_25858134;chr1_25797331;chr1_25797326;chr1_25535466;chr1_25535091;chr1_25533875;chr1_25533228;chr1_25491549;chr1_25490407;chr1_25490267;chr1_25489710;chr1_25472880;chr1_25274130;chr1_25273512;chr1_22804765;chr1_22803032;chr1_22802926;chr1_22751663;chr1_22747819;chr1_22747730;chr1_22133527;chr1_21016932;chr1_20967728;chr1_20967293;chr1_20967113;chr1_20966026;chr1_20965851;chr1_20138316;chr1_20130415;chr1_20130334;chr1_20130242;chr1_20130187;chr1_20130184;chr1_20130100;chr1_20130077;chr1_20129569;chr1_20129557;chr1_20129476;chr1_20129455;chr1_20129446;chr1_20129395;chr1_20128916;chr1_20128889;chr1_20128880;chr1_20128877;chr1_20128874;chr1_20128679;chr1_20128663;chr1_20128655;chr1_20128645;chr1_20128641;chr1_20128397;chr1_20128325;chr1_20128316;chr1_20128301;chr1_20127325;chr1_20127284;chr1_20072434;chr1_20072417;chr1_20071445;chr1_20071400;chr1_20071382;chr1_20071361;chr1_20071271;chr1_20071190;chr1_20071163;chr1_20070840;chr1_20070358;chr1_20070124;chr1_20067226;chr1_20067139;chr1_20066125;chr1_20066119;chr1_17281847;chr1_17281752;chr1_17280459;chr1_17280031;chr1_17279898;chr1_17279892;chr1_17279499;chr1_17279475;chr1_17278649;chr1_17278550;chr1_17278492;chr1_17252215;chr1_17252208;chr1_17250611;chr1_17250610;chr1_17250602;chr1_17250599;chr1_17250596;chr1_17250554;chr1_17250550;chr1_17250522;chr1_17250513;chr1_17250485;chr1_17250449;chr1_17250448;chr1_17250435;chr1_17250432;chr1_17250385;chr1_17250326;chr1_17250319;chr1_17250287;chr1_17250196;chr1_17250194;chr1_17250173;chr1_17250101;chr1_17250017;chr1_17249715;chr1_17249645;chr1_17249642;chr1_17249639;chr1_17249609;chr1_17249505;chr1_17249490;chr1_17249465;chr1_17249411;chr1_17249357;chr1_17249237;chr1_17249228;chr1_17249222;chr1_17249216;chr1_17249204;chr1_17249159;chr1_17249051;chr1_17248730;chr1_17248586;chr1_17248378;chr1_17248361;chr1_17248349;chr1_17247909;chr1_17247834;chr1_17247824;chr1_17247813;chr1_17247699;chr1_17247609;chr1_17247405;chr1_17247382;chr1_17247376;chr1_17247360;chr1_17247339;chr1_17247338;chr1_17247312;chr1_17246988;chr1_17246476;chr1_17246419;chr1_17246277;chr1_17246249;chr1_17245964;chr1_17243454;chr1_17243397;chr1_17243327;chr1_17243253;chr1_17243245;chr1_17243238;chr1_17243182;chr1_17243153;chr1_17047692;chr1_17047660;chr1_17046528;chr1_17046390;chr1_17045745;chr1_17045744;chr1_17045726;chr1_16931366;chr1_16930406;chr1_16930260;chr1_16929536;chr1_16929455;chr1_16929355;chr1_16928564;chr1_16928539;chr1_16928472;chr1_16928442;chr1_16928118;chr1_16928112;chr1_16928106;chr1_16928100;chr1_16928070;chr1_16928021;chr1_16928016;chr1_16927805;chr1_16927802;chr1_16927794;chr1_16927744;chr1_16913194;chr1_16913176;chr1_16912892;chr1_16912367;chr1_16826840;chr1_16826541;chr1_16826514;chr1_16826409;chr1_16826125;chr1_16825121;chr1_16824931;chr1_16824563;chr1_16822465;chr1_16822233;chr1_16822201;chr1_16821954;chr1_15454966;chr1_15454897;chr1_14945223;chr1_14900966;chr1_12631222;chr1_12613122;chr1_11651317;chr1_11650955;chr1_11647327;chr1_11647247;chr1_9503648;chr1_9503444;	chr1_20138316	3.71e-46	LOC111915753_XLOC_000264_v11_chr1_20129049_20129172+
LOC111915753	Purple acid phosphatase	1	20127203	20130409	Distance	1	44888296-46160189	2	chr1_46160189;chr1_44888296;	chr1_46160189	3.82e-06	LOC111915753_XLOC_000264_v11_chr1_20129049_20129172+
LOC111915753	Purple acid phosphatase	1	20127203	20130409	Distance	5	364627852-364631748	4	chr5_364631748;chr5_364631527;chr5_364631457;chr5_364627852;	chr5_364631748	7.3e-06	LOC111915753_XLOC_000264_v11_chr1_20129049_20129172+
LOC111915753	Purple acid phosphatase	1	20127203	20130409	Local	1	11647247-28789809	310	chr1_28789809;chr1_28789464;chr1_28782716;chr1_28151941;chr1_28151918;chr1_28144223;chr1_28144106;chr1_25942601;chr1_25942235;chr1_25942232;chr1_25942097;chr1_25940707;chr1_25940666;chr1_25940087;chr1_25940013;chr1_25939884;chr1_25939839;chr1_25939785;chr1_25939762;chr1_25939740;chr1_25939121;chr1_25939066;chr1_25939064;chr1_25939058;chr1_25938484;chr1_25937683;chr1_25858852;chr1_25858408;chr1_25535466;chr1_25535091;chr1_25533875;chr1_25533228;chr1_25491549;chr1_25490407;chr1_25490267;chr1_25489710;chr1_25472880;chr1_25274130;chr1_25273512;chr1_25077574;chr1_22804765;chr1_22803032;chr1_22802926;chr1_22751663;chr1_22747819;chr1_22747730;chr1_22524155;chr1_22524146;chr1_22524111;chr1_22524059;chr1_22524026;chr1_22523999;chr1_22523865;chr1_22523845;chr1_22523844;chr1_22522742;chr1_22522733;chr1_22522718;chr1_22522712;chr1_22521772;chr1_22521742;chr1_22521699;chr1_22521601;chr1_22521424;chr1_22521403;chr1_22521388;chr1_22521371;chr1_22521365;chr1_22521283;chr1_22521122;chr1_22521119;chr1_22521053;chr1_22520992;chr1_22520943;chr1_22520915;chr1_22520894;chr1_22520886;chr1_22520851;chr1_22452955;chr1_22452569;chr1_22452469;chr1_22452433;chr1_22452379;chr1_22452296;chr1_22452252;chr1_22452247;chr1_22452240;chr1_22452209;chr1_22452197;chr1_22452110;chr1_22452085;chr1_22451042;chr1_22450792;chr1_22450780;chr1_22450450;chr1_22450151;chr1_22449892;chr1_22147491;chr1_22133527;chr1_22057371;chr1_21955592;chr1_21016932;chr1_20967728;chr1_20967293;chr1_20967113;chr1_20966026;chr1_20965851;chr1_20138316;chr1_20130415;chr1_20130334;chr1_20130242;chr1_20130187;chr1_20130184;chr1_20130100;chr1_20130077;chr1_20129569;chr1_20129557;chr1_20129476;chr1_20129455;chr1_20129446;chr1_20129395;chr1_20128916;chr1_20128889;chr1_20128880;chr1_20128877;chr1_20128874;chr1_20128679;chr1_20128663;chr1_20128655;chr1_20128645;chr1_20128641;chr1_20128397;chr1_20128325;chr1_20128316;chr1_20128301;chr1_20127325;chr1_20127284;chr1_20072434;chr1_20072417;chr1_20071445;chr1_20071400;chr1_20071382;chr1_20071361;chr1_20071271;chr1_20071190;chr1_20071163;chr1_20070840;chr1_20070358;chr1_20070124;chr1_20067226;chr1_20067139;chr1_20066125;chr1_20066119;chr1_17281847;chr1_17281752;chr1_17280459;chr1_17280031;chr1_17279898;chr1_17279892;chr1_17279499;chr1_17279475;chr1_17278649;chr1_17278550;chr1_17278492;chr1_17252215;chr1_17252208;chr1_17250611;chr1_17250610;chr1_17250602;chr1_17250599;chr1_17250596;chr1_17250554;chr1_17250550;chr1_17250522;chr1_17250513;chr1_17250485;chr1_17250449;chr1_17250448;chr1_17250435;chr1_17250432;chr1_17250385;chr1_17250326;chr1_17250319;chr1_17250287;chr1_17250196;chr1_17250194;chr1_17250173;chr1_17250101;chr1_17250017;chr1_17249715;chr1_17249645;chr1_17249642;chr1_17249639;chr1_17249609;chr1_17249505;chr1_17249490;chr1_17249465;chr1_17249411;chr1_17249357;chr1_17249237;chr1_17249228;chr1_17249222;chr1_17249216;chr1_17249204;chr1_17249159;chr1_17249051;chr1_17248730;chr1_17248586;chr1_17248378;chr1_17248361;chr1_17248349;chr1_17247909;chr1_17247834;chr1_17247824;chr1_17247813;chr1_17247699;chr1_17247609;chr1_17247405;chr1_17247382;chr1_17247376;chr1_17247360;chr1_17247339;chr1_17247338;chr1_17247312;chr1_17247294;chr1_17246988;chr1_17246476;chr1_17246419;chr1_17246277;chr1_17246249;chr1_17245964;chr1_17243454;chr1_17243397;chr1_17243327;chr1_17243253;chr1_17243245;chr1_17243238;chr1_17243182;chr1_17243153;chr1_17242867;chr1_17047692;chr1_17047660;chr1_17046528;chr1_17046390;chr1_17045745;chr1_17045744;chr1_17045726;chr1_16931366;chr1_16930406;chr1_16930260;chr1_16929536;chr1_16929455;chr1_16929355;chr1_16928564;chr1_16928539;chr1_16928472;chr1_16928442;chr1_16928118;chr1_16928112;chr1_16928106;chr1_16928100;chr1_16928070;chr1_16928021;chr1_16928016;chr1_16927805;chr1_16927802;chr1_16927794;chr1_16927744;chr1_16913194;chr1_16913176;chr1_16913130;chr1_16913122;chr1_16913112;chr1_16913096;chr1_16913034;chr1_16912993;chr1_16912892;chr1_16912367;chr1_16912291;chr1_16826840;chr1_16826541;chr1_16826514;chr1_16826409;chr1_16826125;chr1_16825121;chr1_16824931;chr1_16824563;chr1_16822465;chr1_16822233;chr1_16822201;chr1_16821954;chr1_15753905;chr1_15464912;chr1_15464882;chr1_15461834;chr1_15454966;chr1_15454897;chr1_14945223;chr1_14900966;chr1_12631222;chr1_12613749;chr1_12613669;chr1_12613632;chr1_12613122;chr1_11651317;chr1_11650955;chr1_11650654;chr1_11649855;chr1_11647327;chr1_11647247;	chr1_20128325	7.14e-62	LOC111915753_XLOC_000264_v11_chr1_20129049_20138572+
LOC111915753	Purple acid phosphatase	1	20127203	20130409	Distance	4	45661201-45661321	3	chr4_45661321;chr4_45661251;chr4_45661201;	chr4_45661321	7.1e-06	LOC111915753_XLOC_000264_v11_chr1_20129049_20138572+
LOC111915753	Purple acid phosphatase	1	20127203	20130409	Local	1	12613122-28909069	255	chr1_28909069;chr1_28812941;chr1_28812934;chr1_28812728;chr1_28812539;chr1_28812451;chr1_28811981;chr1_28811945;chr1_28789809;chr1_28789464;chr1_28782716;chr1_28781992;chr1_28155404;chr1_28155335;chr1_28155299;chr1_28155278;chr1_28154965;chr1_28154897;chr1_28154882;chr1_28151941;chr1_28151918;chr1_28144223;chr1_28144106;chr1_25974316;chr1_25973675;chr1_25973460;chr1_25972230;chr1_25970463;chr1_25970447;chr1_25970328;chr1_25942601;chr1_25942235;chr1_25942232;chr1_25942097;chr1_25940707;chr1_25940666;chr1_25940087;chr1_25940013;chr1_25939884;chr1_25939839;chr1_25939785;chr1_25939762;chr1_25939740;chr1_25939157;chr1_25939121;chr1_25939066;chr1_25939064;chr1_25939058;chr1_25938484;chr1_25937683;chr1_25858852;chr1_25858408;chr1_25858168;chr1_25858134;chr1_25797331;chr1_25797326;chr1_25535466;chr1_25535091;chr1_25533875;chr1_25533228;chr1_25491549;chr1_25490407;chr1_25490267;chr1_25489710;chr1_25472880;chr1_25274130;chr1_25273512;chr1_25076760;chr1_22804765;chr1_22524844;chr1_22524825;chr1_22524813;chr1_22524608;chr1_22524593;chr1_22524155;chr1_22524146;chr1_22524111;chr1_22524059;chr1_22524026;chr1_22523999;chr1_22523865;chr1_22523845;chr1_22523844;chr1_22522742;chr1_22522733;chr1_22522718;chr1_22522712;chr1_22521772;chr1_22521742;chr1_22521699;chr1_22521601;chr1_22521424;chr1_22521403;chr1_22521388;chr1_22521371;chr1_22521365;chr1_22521283;chr1_22521122;chr1_22521119;chr1_22521053;chr1_22520992;chr1_22520943;chr1_22520915;chr1_22520894;chr1_22520886;chr1_22520851;chr1_22520779;chr1_22520772;chr1_22452955;chr1_22452824;chr1_22452569;chr1_22452469;chr1_22452433;chr1_22452379;chr1_22452296;chr1_22452252;chr1_22452247;chr1_22452240;chr1_22452209;chr1_22452197;chr1_22452110;chr1_22452085;chr1_22451042;chr1_22450792;chr1_22450780;chr1_22450450;chr1_22450151;chr1_22449892;chr1_22147491;chr1_22134964;chr1_22134838;chr1_22133527;chr1_22063131;chr1_22057371;chr1_22053449;chr1_21955592;chr1_21016932;chr1_20967728;chr1_20967293;chr1_20967113;chr1_20966026;chr1_20965851;chr1_20138316;chr1_20130415;chr1_20130334;chr1_20130242;chr1_20130187;chr1_20130184;chr1_20130100;chr1_20130077;chr1_20129569;chr1_20129557;chr1_20129476;chr1_20129455;chr1_20129446;chr1_20129395;chr1_20128916;chr1_20128889;chr1_20128880;chr1_20128877;chr1_20128874;chr1_20128679;chr1_20128663;chr1_20128655;chr1_20128645;chr1_20128641;chr1_20128397;chr1_20128325;chr1_20128316;chr1_20128301;chr1_20127325;chr1_20127284;chr1_20072434;chr1_20072417;chr1_20071445;chr1_20071400;chr1_20071382;chr1_20071361;chr1_20071271;chr1_20071190;chr1_20071163;chr1_20070840;chr1_20070358;chr1_20070124;chr1_20067226;chr1_20067139;chr1_20066125;chr1_20066119;chr1_17281847;chr1_17252215;chr1_17252208;chr1_17249505;chr1_17249204;chr1_17246277;chr1_17246249;chr1_17243454;chr1_17243182;chr1_17242867;chr1_17047692;chr1_17047660;chr1_17046528;chr1_17046390;chr1_17045745;chr1_17045744;chr1_17045726;chr1_16931366;chr1_16930406;chr1_16930260;chr1_16929536;chr1_16929455;chr1_16929355;chr1_16928564;chr1_16928539;chr1_16928472;chr1_16928442;chr1_16928118;chr1_16928112;chr1_16928106;chr1_16928100;chr1_16928070;chr1_16928021;chr1_16928016;chr1_16927805;chr1_16927802;chr1_16927794;chr1_16927744;chr1_16913194;chr1_16913176;chr1_16913130;chr1_16913122;chr1_16913034;chr1_16912993;chr1_16912892;chr1_16912367;chr1_16826840;chr1_16826541;chr1_16826514;chr1_16826409;chr1_16826125;chr1_16825121;chr1_16824931;chr1_16824563;chr1_16822465;chr1_16822233;chr1_16822201;chr1_16821954;chr1_15753905;chr1_15737902;chr1_15737877;chr1_15454966;chr1_15454897;chr1_14945223;chr1_14900966;chr1_12631222;chr1_12613122;	chr1_20138316	4.95e-53	LOC111915753_XLOC_000264_v11_chr1_20129312_20129381+
LOC111915753	Purple acid phosphatase	1	20127203	20130409	Distance	6	138495976-138536623	2	chr6_138536623;chr6_138495976;	chr6_138536623	4.41e-06	LOC111915753_XLOC_000264_v11_chr1_20129312_20129381+
LOC111915753	Purple acid phosphatase	1	20127203	20130409	Distance	1	2077119-6475952	2	chr1_6475952;chr1_2077119;	chr1_6475952	2.66e-07	LOC111915753_XLOC_000264_v11_chr1_20138712_20138771+
LOC111915753	Purple acid phosphatase	1	20127203	20130409	Local	1	12613122-32365432	350	chr1_32365432;chr1_28909069;chr1_28812941;chr1_28812934;chr1_28812728;chr1_28812679;chr1_28812612;chr1_28812539;chr1_28812451;chr1_28811981;chr1_28811945;chr1_28789809;chr1_28789464;chr1_28788954;chr1_28782848;chr1_28782716;chr1_28781992;chr1_28155404;chr1_28155335;chr1_28155299;chr1_28155278;chr1_28154965;chr1_28154897;chr1_28154882;chr1_28151941;chr1_28151918;chr1_28144223;chr1_28144106;chr1_28139707;chr1_25973460;chr1_25942601;chr1_25942235;chr1_25942232;chr1_25942097;chr1_25940707;chr1_25940666;chr1_25940087;chr1_25940013;chr1_25939884;chr1_25939839;chr1_25939785;chr1_25939762;chr1_25939740;chr1_25939157;chr1_25939121;chr1_25939066;chr1_25939064;chr1_25939058;chr1_25938484;chr1_25937683;chr1_25858852;chr1_25858575;chr1_25858408;chr1_25858168;chr1_25858134;chr1_25797331;chr1_25797326;chr1_25535466;chr1_25535091;chr1_25533875;chr1_25533662;chr1_25533228;chr1_25533207;chr1_25491549;chr1_25490407;chr1_25490267;chr1_25489710;chr1_25473241;chr1_25472880;chr1_25274130;chr1_25273512;chr1_25076760;chr1_22804765;chr1_22803032;chr1_22802926;chr1_22751663;chr1_22747819;chr1_22747730;chr1_22525008;chr1_22524844;chr1_22524825;chr1_22524813;chr1_22524608;chr1_22524593;chr1_22524155;chr1_22524146;chr1_22524111;chr1_22524059;chr1_22524026;chr1_22523999;chr1_22523865;chr1_22523845;chr1_22523844;chr1_22522742;chr1_22522733;chr1_22522718;chr1_22522712;chr1_22521772;chr1_22521742;chr1_22521699;chr1_22521601;chr1_22521424;chr1_22521403;chr1_22521388;chr1_22521371;chr1_22521365;chr1_22521283;chr1_22521122;chr1_22521119;chr1_22521053;chr1_22520992;chr1_22520943;chr1_22520915;chr1_22520894;chr1_22520886;chr1_22520851;chr1_22520779;chr1_22520772;chr1_22452955;chr1_22452569;chr1_22452469;chr1_22452433;chr1_22452379;chr1_22452296;chr1_22452252;chr1_22452247;chr1_22452240;chr1_22452209;chr1_22452197;chr1_22452110;chr1_22452085;chr1_22451042;chr1_22450792;chr1_22450780;chr1_22450450;chr1_22450151;chr1_22449892;chr1_22147491;chr1_22134838;chr1_22133527;chr1_22063131;chr1_22057371;chr1_22053449;chr1_21955592;chr1_21921484;chr1_21921483;chr1_21016932;chr1_20967728;chr1_20967293;chr1_20967113;chr1_20966026;chr1_20965851;chr1_20138316;chr1_20130415;chr1_20130334;chr1_20130242;chr1_20130187;chr1_20130184;chr1_20130100;chr1_20130077;chr1_20129569;chr1_20129557;chr1_20129476;chr1_20129455;chr1_20129446;chr1_20129395;chr1_20128916;chr1_20128889;chr1_20128880;chr1_20128877;chr1_20128874;chr1_20128679;chr1_20128663;chr1_20128655;chr1_20128645;chr1_20128641;chr1_20128397;chr1_20128325;chr1_20128316;chr1_20128301;chr1_20127325;chr1_20127284;chr1_20072434;chr1_20072417;chr1_20071445;chr1_20071400;chr1_20071382;chr1_20071361;chr1_20071271;chr1_20071190;chr1_20071163;chr1_20070840;chr1_20070358;chr1_20070124;chr1_20067226;chr1_20067139;chr1_20066125;chr1_20066119;chr1_17281847;chr1_17281752;chr1_17280459;chr1_17280031;chr1_17279898;chr1_17279892;chr1_17279499;chr1_17279475;chr1_17278649;chr1_17278550;chr1_17278492;chr1_17252215;chr1_17252208;chr1_17250611;chr1_17250610;chr1_17250602;chr1_17250599;chr1_17250596;chr1_17250554;chr1_17250550;chr1_17250522;chr1_17250513;chr1_17250485;chr1_17250449;chr1_17250448;chr1_17250435;chr1_17250432;chr1_17250385;chr1_17250326;chr1_17250319;chr1_17250287;chr1_17250196;chr1_17250194;chr1_17250173;chr1_17250101;chr1_17250017;chr1_17249715;chr1_17249645;chr1_17249642;chr1_17249639;chr1_17249609;chr1_17249505;chr1_17249490;chr1_17249465;chr1_17249411;chr1_17249357;chr1_17249237;chr1_17249228;chr1_17249222;chr1_17249216;chr1_17249204;chr1_17249159;chr1_17249051;chr1_17248730;chr1_17248586;chr1_17248378;chr1_17248361;chr1_17248349;chr1_17247909;chr1_17247834;chr1_17247824;chr1_17247813;chr1_17247699;chr1_17247609;chr1_17247405;chr1_17247382;chr1_17247376;chr1_17247360;chr1_17247339;chr1_17247338;chr1_17247312;chr1_17247294;chr1_17246988;chr1_17246476;chr1_17246419;chr1_17246277;chr1_17246249;chr1_17245964;chr1_17243454;chr1_17243397;chr1_17243327;chr1_17243253;chr1_17243245;chr1_17243238;chr1_17243182;chr1_17243153;chr1_17242867;chr1_17047692;chr1_17047660;chr1_17046528;chr1_17046390;chr1_17045745;chr1_17045744;chr1_17045726;chr1_16931366;chr1_16930406;chr1_16930260;chr1_16929536;chr1_16929455;chr1_16929355;chr1_16928564;chr1_16928539;chr1_16928472;chr1_16928442;chr1_16928118;chr1_16928112;chr1_16928106;chr1_16928100;chr1_16928070;chr1_16928021;chr1_16928016;chr1_16927805;chr1_16927802;chr1_16927794;chr1_16927744;chr1_16913194;chr1_16913176;chr1_16913139;chr1_16913130;chr1_16913122;chr1_16913112;chr1_16913096;chr1_16913034;chr1_16912993;chr1_16912892;chr1_16912367;chr1_16912291;chr1_16826840;chr1_16826541;chr1_16826514;chr1_16826409;chr1_16826125;chr1_16825121;chr1_16824931;chr1_16824563;chr1_16822465;chr1_16822233;chr1_16822201;chr1_16821954;chr1_15753905;chr1_15737902;chr1_15737877;chr1_15464990;chr1_15464912;chr1_15464882;chr1_15461834;chr1_15454966;chr1_15454897;chr1_14945223;chr1_14900966;chr1_12631222;chr1_12613122;	chr1_20138316	6.29e-100	LOC111915753_XLOC_000264_v11_chr1_20138712_20138771+
LOC111915753	Purple acid phosphatase	1	20127203	20130409	Distance	1	44888296-46160189	6	chr1_46160189;chr1_46051904;chr1_45173493;chr1_45173263;chr1_45084664;chr1_44888296;	chr1_46160189	7.37e-07	LOC111915753_XLOC_000264_v11_chr1_20138712_20138771+
LOC111915753	Purple acid phosphatase	1	20127203	20130409	Distance	4	40065138-40065143	2	chr4_40065143;chr4_40065138;	chr4_40065143	5.47e-06	LOC111915753_XLOC_000264_v11_chr1_20138712_20138771+
LOC111915753	Purple acid phosphatase	1	20127203	20130409	Distance	5	264734196-265876338	89	chr5_265876338;chr5_265876134;chr5_265876014;chr5_265875900;chr5_265875453;chr5_265873294;chr5_265667994;chr5_265667984;chr5_265572465;chr5_265572251;chr5_265522270;chr5_265522267;chr5_265522195;chr5_265522189;chr5_265522174;chr5_265420646;chr5_265409273;chr5_265409171;chr5_265408961;chr5_265408901;chr5_265408895;chr5_265408883;chr5_265408880;chr5_265408802;chr5_265408780;chr5_265408675;chr5_265408652;chr5_265408628;chr5_265408594;chr5_265408592;chr5_265408557;chr5_265408529;chr5_265408493;chr5_265408409;chr5_265408377;chr5_265408355;chr5_265408247;chr5_265408246;chr5_265330160;chr5_265328316;chr5_264980434;chr5_264980198;chr5_264863311;chr5_264863235;chr5_264863116;chr5_264863115;chr5_264863092;chr5_264863011;chr5_264862306;chr5_264816127;chr5_264815505;chr5_264815394;chr5_264815296;chr5_264815035;chr5_264814878;chr5_264814610;chr5_264812781;chr5_264812766;chr5_264812497;chr5_264770528;chr5_264770161;chr5_264770134;chr5_264770124;chr5_264770113;chr5_264770083;chr5_264769876;chr5_264769872;chr5_264769845;chr5_264769781;chr5_264769757;chr5_264769738;chr5_264760552;chr5_264735552;chr5_264735516;chr5_264735513;chr5_264735495;chr5_264734870;chr5_264734844;chr5_264734748;chr5_264734698;chr5_264734470;chr5_264734458;chr5_264734456;chr5_264734455;chr5_264734449;chr5_264734448;chr5_264734386;chr5_264734197;chr5_264734196;	chr5_265876338	3.71e-06	LOC111915753_XLOC_000264_v11_chr1_20138712_20138771+
LOC111915753	Purple acid phosphatase	1	20127203	20130409	Distance	6	138264647-138536623	17	chr6_138536623;chr6_138495976;chr6_138395913;chr6_138323984;chr6_138323730;chr6_138323346;chr6_138267879;chr6_138265311;chr6_138265073;chr6_138264865;chr6_138264857;chr6_138264796;chr6_138264748;chr6_138264698;chr6_138264670;chr6_138264665;chr6_138264647;	chr6_138323984	1.05e-07	LOC111915753_XLOC_000264_v11_chr1_20138712_20138771+
LOC111915758	domain associated with HOX domains	1	21009953	21013449	Distance	1	150818765-150818769	2	chr1_150818769;chr1_150818765;	chr1_150818765	2.43e-06	LOC111915758_XLOC_000271_v11_chr1_21010446_21010555+
LOC111915816	TMV resistance protein N-like	1	150147993	150149195	Distance	1	140091270-140094435	3	chr1_140094435;chr1_140091276;chr1_140091270;	chr1_140094435	1.99e-07	LOC111915816_XLOC_003036_v11_chr1_150125344_150125428-
LOC111915816	TMV resistance protein N-like	1	150147993	150149195	Local	1	142567952-153577419	57	chr1_153577419;chr1_152056191;chr1_151089596;chr1_151089539;chr1_151089400;chr1_151089256;chr1_151088701;chr1_151087733;chr1_151083511;chr1_151081643;chr1_151081460;chr1_151081311;chr1_151081144;chr1_151080977;chr1_151080330;chr1_151079023;chr1_150969317;chr1_150819714;chr1_150816091;chr1_150815979;chr1_149984894;chr1_149965576;chr1_149965572;chr1_149965019;chr1_149964699;chr1_149839233;chr1_149838626;chr1_149838590;chr1_149838261;chr1_149837684;chr1_149837516;chr1_149835689;chr1_149835635;chr1_149835581;chr1_149816171;chr1_149816123;chr1_149816114;chr1_149816096;chr1_146452858;chr1_146452849;chr1_146452678;chr1_146259448;chr1_146017202;chr1_145019742;chr1_145019664;chr1_144607548;chr1_144116209;chr1_143356320;chr1_143355772;chr1_142777879;chr1_142777868;chr1_142776233;chr1_142772944;chr1_142772864;chr1_142770734;chr1_142770680;chr1_142567952;	chr1_150969317	2.38e-14	LOC111915816_XLOC_003036_v11_chr1_150125344_150125428-
LOC111915816	TMV resistance protein N-like	1	150147993	150149195	Distance	1	142770734-142776233	2	chr1_142776233;chr1_142770734;	chr1_142776233	9.61e-08	LOC111915816_XLOC_003036_v11_chr1_150125344_150125428-
LOC111915816	TMV resistance protein N-like	1	150147993	150149195	Distance	1	187217291-188258243	4	chr1_188258243;chr1_187230041;chr1_187217300;chr1_187217291;	chr1_187217300	8.52e-07	LOC111915816_XLOC_003036_v11_chr1_150125344_150125428-
LOC111915816	TMV resistance protein N-like	1	150147993	150149195	Distance	4	214410838-214412431	4	chr4_214412431;chr4_214412140;chr4_214411033;chr4_214410838;	chr4_214412140	4.27e-07	LOC111915816_XLOC_003036_v11_chr1_150125344_150125428-
LOC111915816	TMV resistance protein N-like	1	150147993	150149195	Distance	5	140281746-140281747	2	chr5_140281747;chr5_140281746;	chr5_140281747	1.84e-06	LOC111915816_XLOC_003036_v11_chr1_150125344_150125428-
LOC111915816	TMV resistance protein N-like	1	150147993	150149195	Local	1	144591158-152056191	84	chr1_152056191;chr1_151086834;chr1_151086774;chr1_151083862;chr1_151083551;chr1_151083454;chr1_151081472;chr1_151081127;chr1_151080942;chr1_151080870;chr1_151080342;chr1_151080293;chr1_151080193;chr1_151080179;chr1_151080143;chr1_150969374;chr1_150969337;chr1_150969319;chr1_150969278;chr1_150968784;chr1_150968771;chr1_150967693;chr1_150966529;chr1_150816530;chr1_150816522;chr1_150816193;chr1_150816079;chr1_150816075;chr1_150816048;chr1_150816015;chr1_150815772;chr1_150815611;chr1_150815582;chr1_150815581;chr1_150712692;chr1_150146589;chr1_150146106;chr1_150146096;chr1_150146083;chr1_150146077;chr1_150146076;chr1_150146052;chr1_150146033;chr1_150145956;chr1_150145897;chr1_150145832;chr1_150144577;chr1_150144540;chr1_150144536;chr1_150144522;chr1_150143137;chr1_150129238;chr1_150129226;chr1_150127942;chr1_149985147;chr1_149964245;chr1_149964064;chr1_149891378;chr1_149838489;chr1_149838213;chr1_149838143;chr1_149838078;chr1_149838040;chr1_149835689;chr1_149835635;chr1_149835581;chr1_146259882;chr1_146259667;chr1_146259448;chr1_146258584;chr1_146018357;chr1_146018336;chr1_146015288;chr1_146014928;chr1_146014881;chr1_146014471;chr1_146014465;chr1_146014461;chr1_146014450;chr1_146014449;chr1_145021268;chr1_145019681;chr1_145019556;chr1_144591158;	chr1_149964064	4.52e-23	LOC111915816_XLOC_003036_v11_chr1_150126316_150126390-
LOC111915816	TMV resistance protein N-like	1	150147993	150149195	Distance	1	158260685-160806744	9	chr1_160806744;chr1_160806741;chr1_158291144;chr1_158291096;chr1_158291027;chr1_158289911;chr1_158287131;chr1_158286999;chr1_158260685;	chr1_158260685	3.25e-07	LOC111915816_XLOC_003036_v11_chr1_150126316_150126390-
LOC111915816	TMV resistance protein N-like	1	150147993	150149195	Distance	2	160747808-160747866	3	chr2_160747866;chr2_160747850;chr2_160747808;	chr2_160747808	9.98e-10	LOC111915816_XLOC_003036_v11_chr1_150126316_150126390-
LOC111915816	TMV resistance protein N-like	1	150147993	150149195	Distance	8	38471168-38471213	4	chr8_38471213;chr8_38471177;chr8_38471169;chr8_38471168;	chr8_38471213	6.05e-09	LOC111915816_XLOC_003036_v11_chr1_150126316_150126390-
LOC111915816	TMV resistance protein N-like	1	150147993	150149195	Distance	1	25797120-28063813	2	chr1_28063813;chr1_25797120;	chr1_25797120	2.13e-06	LOC111915816_XLOC_003036_v11_chr1_150127981_150128776-
LOC111915816	TMV resistance protein N-like	1	150147993	150149195	Local	1	149964064-151083454	11	chr1_151083454;chr1_151080942;chr1_151080870;chr1_151080342;chr1_151080293;chr1_151080193;chr1_151080179;chr1_150967693;chr1_150966529;chr1_150127942;chr1_149964064;	chr1_150966529	1.61e-12	LOC111915816_XLOC_003036_v11_chr1_150127981_150128776-
LOC111915816	TMV resistance protein N-like	1	150147993	150149195	Local	1	150145956-150146106	5	chr1_150146106;chr1_150146096;chr1_150146052;chr1_150146033;chr1_150145956;	chr1_150145956	8.72e-07	LOC111915816_XLOC_003036_v11_chr1_150127981_150128776-
LOC111915816	TMV resistance protein N-like	1	150147993	150149195	Distance	2	168655732-170093953	3	chr2_170093953;chr2_168658774;chr2_168655732;	chr2_170093953	3.72e-09	LOC111915816_XLOC_003036_v11_chr1_150127981_150128776-
LOC111915816	TMV resistance protein N-like	1	150147993	150149195	Distance	2	177264503-177264731	2	chr2_177264731;chr2_177264503;	chr2_177264731	2.04e-08	LOC111915816_XLOC_003036_v11_chr1_150127981_150128776-
LOC111915816	TMV resistance protein N-like	1	150147993	150149195	Distance	4	48875889-48875890	2	chr4_48875890;chr4_48875889;	chr4_48875890	2.88e-06	LOC111915816_XLOC_003036_v11_chr1_150127981_150128776-
LOC111915816	TMV resistance protein N-like	1	150147993	150149195	Distance	7	2704531-2819707	2	chr7_2819707;chr7_2704531;	chr7_2819707	6.14e-06	LOC111915816_XLOC_003036_v11_chr1_150127981_150128776-
LOC111915816	TMV resistance protein N-like	1	150147993	150149195	Distance	7	140519160-141395579	4	chr7_141395579;chr7_141108477;chr7_140906104;chr7_140519160;	chr7_141395579	3.38e-07	LOC111915816_XLOC_003036_v11_chr1_150127981_150128776-
LOC111915816	TMV resistance protein N-like	1	150147993	150149195	Distance	8	38471079-38471240	4	chr8_38471240;chr8_38471199;chr8_38471080;chr8_38471079;	chr8_38471080	2.37e-09	LOC111915816_XLOC_003036_v11_chr1_150127981_150128776-
LOC111915816	TMV resistance protein N-like	1	150147993	150149195	Distance	9	199963662-207362045	43	chr9_207362045;chr9_207361986;chr9_207361711;chr9_207361573;chr9_207361387;chr9_207361297;chr9_207361280;chr9_207361279;chr9_207361276;chr9_207361051;chr9_207360740;chr9_207360737;chr9_207360671;chr9_207360653;chr9_207360510;chr9_207307247;chr9_207305648;chr9_206121162;chr9_206119956;chr9_206119925;chr9_205714101;chr9_205713883;chr9_205713878;chr9_205645984;chr9_205645874;chr9_205645728;chr9_205644836;chr9_205644353;chr9_205644179;chr9_205642569;chr9_204952741;chr9_204952699;chr9_204952692;chr9_203753639;chr9_203753565;chr9_200703667;chr9_200702847;chr9_200699844;chr9_200696137;chr9_200696014;chr9_200696011;chr9_200695674;chr9_199963662;	chr9_207362045	2.41e-07	LOC111915816_XLOC_003036_v11_chr1_150127981_150128776-
LOC111915816	TMV resistance protein N-like	1	150147993	150149195	Local	1	149835581-153577402	26	chr1_153577402;chr1_153309058;chr1_153309018;chr1_151080143;chr1_150969337;chr1_150969319;chr1_150969278;chr1_150816048;chr1_150816015;chr1_150815772;chr1_150815611;chr1_150815582;chr1_150815581;chr1_150146589;chr1_150145832;chr1_150145760;chr1_150144540;chr1_150144536;chr1_150144522;chr1_150143137;chr1_150129238;chr1_150129226;chr1_149985147;chr1_149964064;chr1_149835689;chr1_149835581;	chr1_150129238	4.07e-09	LOC111915816_XLOC_003036_v11_chr1_150127986_150128776-
LOC111915816	TMV resistance protein N-like	1	150147993	150149195	Local	1	149985147-150146589	4	chr1_150146589;chr1_150129238;chr1_150129226;chr1_149985147;	chr1_150129238	4.07e-09	LOC111915816_XLOC_003036_v11_chr1_150127986_150128776-
LOC111915816	TMV resistance protein N-like	1	150147993	150149195	Distance	2	160747808-160747866	3	chr2_160747866;chr2_160747850;chr2_160747808;	chr2_160747808	2.78e-10	LOC111915816_XLOC_003036_v11_chr1_150127986_150128776-
LOC111915816	TMV resistance protein N-like	1	150147993	150149195	Distance	1	83426606-83514631	7	chr1_83514631;chr1_83513416;chr1_83508001;chr1_83507677;chr1_83499525;chr1_83497280;chr1_83426606;	chr1_83514631	3.42e-06	LOC111915816_XLOC_003036_v11_chr1_150148444_150148662-
LOC111915816	TMV resistance protein N-like	1	150147993	150149195	Distance	5	272833664-273112705	3	chr5_273112705;chr5_273106823;chr5_272833664;	chr5_273112705	2.6e-06	LOC111915816_XLOC_003036_v11_chr1_150148444_150148662-
LOC111915816	TMV resistance protein N-like	1	150147993	150149195	Distance	6	54724390-54952647	3	chr6_54952647;chr6_54724485;chr6_54724390;	chr6_54952647	1.06e-06	LOC111915816_XLOC_003036_v11_chr1_150148444_150148662-
LOC111915825	uncharacterized LOC111915825	4	20425485	20432295	Distance	2	179458821-179472481	3	chr2_179472481;chr2_179460048;chr2_179458821;	chr2_179472481	7.01e-06	LOC111915825_XLOC_015021_v11_chr4_20425715_20426226+
LOC111915825	uncharacterized LOC111915825	4	20425485	20432295	Local	4	13690755-21799120	84	chr4_21799120;chr4_21698970;chr4_19509195;chr4_19509184;chr4_19509138;chr4_19509074;chr4_19509020;chr4_19508915;chr4_19508849;chr4_19508784;chr4_19508756;chr4_19508610;chr4_19508546;chr4_19508489;chr4_19508408;chr4_19508342;chr4_19508294;chr4_19508273;chr4_19508243;chr4_19508162;chr4_19507564;chr4_19507267;chr4_19507188;chr4_19507186;chr4_19507102;chr4_19507081;chr4_19402014;chr4_19401107;chr4_19330280;chr4_19329758;chr4_18935401;chr4_18933697;chr4_18933684;chr4_18933667;chr4_18933651;chr4_18933628;chr4_18927989;chr4_18463264;chr4_18462496;chr4_18461622;chr4_17252876;chr4_17182223;chr4_17181256;chr4_17153871;chr4_17148447;chr4_17148432;chr4_17148416;chr4_17096254;chr4_17095948;chr4_16804375;chr4_16803980;chr4_16803918;chr4_16803753;chr4_16803527;chr4_16803344;chr4_16803105;chr4_16803091;chr4_16734171;chr4_16733433;chr4_16668902;chr4_16668798;chr4_16668421;chr4_16668043;chr4_16667984;chr4_16667932;chr4_16666283;chr4_16665689;chr4_16665618;chr4_15647864;chr4_15647204;chr4_15647093;chr4_15159403;chr4_15159270;chr4_15159093;chr4_15158773;chr4_15157595;chr4_15157592;chr4_15157404;chr4_15157305;chr4_15157272;chr4_15157191;chr4_14797430;chr4_14797273;chr4_13690755;	chr4_18462496	5.87e-10	LOC111915825_XLOC_015021_v11_chr4_20425715_20426226+
LOC111915825	uncharacterized LOC111915825	4	20425485	20432295	Distance	4	34290148-34291282	3	chr4_34291282;chr4_34291210;chr4_34290148;	chr4_34291282	3.74e-07	LOC111915825_XLOC_015021_v11_chr4_20425715_20426226+
LOC111915825	uncharacterized LOC111915825	4	20425485	20432295	Distance	4	148980946-149158620	7	chr4_149158620;chr4_149158574;chr4_148981250;chr4_148981202;chr4_148981184;chr4_148980967;chr4_148980946;	chr4_148981250	1.17e-08	LOC111915825_XLOC_015021_v11_chr4_20425715_20426226+
LOC111915825	uncharacterized LOC111915825	4	20425485	20432295	Distance	8	80767577-80767706	2	chr8_80767706;chr8_80767577;	chr8_80767706	9.32e-08	LOC111915825_XLOC_015021_v11_chr4_20425715_20426226+
LOC111915825	uncharacterized LOC111915825	4	20425485	20432295	Distance	8	82268151-82268293	2	chr8_82268293;chr8_82268151;	chr8_82268293	2.1e-06	LOC111915825_XLOC_015021_v11_chr4_20425715_20426226+
LOC111915825	uncharacterized LOC111915825	4	20425485	20432295	Distance	1	11131433-11134371	8	chr1_11134371;chr1_11133463;chr1_11132905;chr1_11132260;chr1_11132239;chr1_11131475;chr1_11131451;chr1_11131433;	chr1_11133463	6.39e-06	LOC111915825_XLOC_015021_v11_chr4_20426063_20426226+
LOC111915825	uncharacterized LOC111915825	4	20425485	20432295	Distance	3	31381201-31442885	3	chr3_31442885;chr3_31385511;chr3_31381201;	chr3_31442885	3.15e-10	LOC111915825_XLOC_015021_v11_chr4_20426063_20426226+
LOC111915825	uncharacterized LOC111915825	4	20425485	20432295	Distance	4	7114705-10000378	33	chr4_10000378;chr4_9160693;chr4_9056594;chr4_9056095;chr4_9055325;chr4_9054757;chr4_9054736;chr4_9054726;chr4_9054708;chr4_9054494;chr4_9054270;chr4_9054227;chr4_9054224;chr4_9053857;chr4_9053794;chr4_9053790;chr4_9053655;chr4_9052485;chr4_9052414;chr4_9052411;chr4_9051806;chr4_9051803;chr4_9051267;chr4_9051089;chr4_9050624;chr4_9050314;chr4_9048578;chr4_8698670;chr4_8331832;chr4_7581158;chr4_7267725;chr4_7267704;chr4_7114705;	chr4_10000378	7.87e-09	LOC111915825_XLOC_015021_v11_chr4_20426063_20426226+
LOC111915825	uncharacterized LOC111915825	4	20425485	20432295	Local	4	17095701-21698970	9	chr4_21698970;chr4_18463264;chr4_18462496;chr4_18461622;chr4_17252876;chr4_17182223;chr4_17181256;chr4_17095948;chr4_17095701;	chr4_18462496	8.25e-09	LOC111915825_XLOC_015021_v11_chr4_20426063_20426226+
LOC111915825	uncharacterized LOC111915825	4	20425485	20432295	Distance	4	366386030-366386072	4	chr4_366386072;chr4_366386064;chr4_366386055;chr4_366386030;	chr4_366386072	9.38e-06	LOC111915825_XLOC_015021_v11_chr4_20426063_20426226+
LOC111915825	uncharacterized LOC111915825	4	20425485	20432295	Distance	9	197809363-197812030	3	chr9_197812030;chr9_197812024;chr9_197809363;	chr9_197812030	1.49e-08	LOC111915825_XLOC_015021_v11_chr4_20426063_20426226+
LOC111915825	uncharacterized LOC111915825	4	20425485	20432295	Distance	1	35691014-36626157	5	chr1_36626157;chr1_36023814;chr1_36023808;chr1_36023752;chr1_35691014;	chr1_35691014	1.7e-08	LOC111915825_XLOC_015021_v11_chr4_20426357_20427004+
LOC111915825	uncharacterized LOC111915825	4	20425485	20432295	Distance	1	41889201-43575559	3	chr1_43575559;chr1_41889480;chr1_41889201;	chr1_41889480	7.53e-10	LOC111915825_XLOC_015021_v11_chr4_20426357_20427004+
LOC111915825	uncharacterized LOC111915825	4	20425485	20432295	Distance	2	165270736-165270740	2	chr2_165270740;chr2_165270736;	chr2_165270740	7.1e-06	LOC111915825_XLOC_015021_v11_chr4_20426357_20427004+
LOC111915825	uncharacterized LOC111915825	4	20425485	20432295	Distance	4	7114705-19509195	64	chr4_19509195;chr4_19509184;chr4_19509138;chr4_19509074;chr4_19509020;chr4_19508915;chr4_19508849;chr4_19508784;chr4_19508756;chr4_19508610;chr4_19508546;chr4_19508489;chr4_19508342;chr4_19508294;chr4_19508273;chr4_19508243;chr4_19508162;chr4_19507564;chr4_19507267;chr4_19507188;chr4_19507186;chr4_19507102;chr4_19507081;chr4_19402014;chr4_19401107;chr4_19329758;chr4_18935401;chr4_18463264;chr4_18462496;chr4_18461622;chr4_17252876;chr4_17182223;chr4_17181256;chr4_17179669;chr4_17095948;chr4_16803980;chr4_16803918;chr4_16803753;chr4_16803527;chr4_16803344;chr4_16803105;chr4_16803091;chr4_16734171;chr4_16733433;chr4_16668902;chr4_16668798;chr4_16668421;chr4_16668043;chr4_16667984;chr4_16667932;chr4_16666283;chr4_16665689;chr4_16665618;chr4_15647864;chr4_15159270;chr4_14797273;chr4_14796785;chr4_14795660;chr4_13690755;chr4_10000378;chr4_8331832;chr4_7267725;chr4_7267704;chr4_7114705;	chr4_18463264	8.88e-11	LOC111915825_XLOC_015021_v11_chr4_20426357_20427004+
LOC111915825	uncharacterized LOC111915825	4	20425485	20432295	Distance	4	147288183-149841013	82	chr4_149841013;chr4_149841007;chr4_149840944;chr4_149840851;chr4_149840833;chr4_149840830;chr4_149840340;chr4_149840291;chr4_149840221;chr4_149840143;chr4_149839774;chr4_149683318;chr4_149683261;chr4_149683107;chr4_149682878;chr4_149682869;chr4_149682643;chr4_149682300;chr4_149682214;chr4_149682213;chr4_149682178;chr4_149247154;chr4_149193300;chr4_149193158;chr4_149180693;chr4_149180287;chr4_149180114;chr4_149179602;chr4_149162606;chr4_149162208;chr4_149162176;chr4_149158690;chr4_149158620;chr4_149158574;chr4_149158520;chr4_149156652;chr4_149156649;chr4_149156619;chr4_149156613;chr4_149156497;chr4_149150250;chr4_149148371;chr4_149148312;chr4_149148287;chr4_149147849;chr4_149147340;chr4_149147200;chr4_149147187;chr4_149146963;chr4_148983476;chr4_148982672;chr4_148982663;chr4_148982660;chr4_148982420;chr4_148982279;chr4_148982034;chr4_148982026;chr4_148982019;chr4_148981998;chr4_148981250;chr4_148981202;chr4_148981184;chr4_148980946;chr4_148734740;chr4_148734713;chr4_148734650;chr4_148733783;chr4_148719523;chr4_148719514;chr4_148719481;chr4_147870603;chr4_147870101;chr4_147784300;chr4_147744249;chr4_147744149;chr4_147744024;chr4_147743980;chr4_147743914;chr4_147743826;chr4_147743704;chr4_147743186;chr4_147288183;	chr4_149148371	9.85e-11	LOC111915825_XLOC_015021_v11_chr4_20426357_20427004+
LOC111915825	uncharacterized LOC111915825	4	20425485	20432295	Distance	5	328217-1043847	3	chr5_1043847;chr5_328659;chr5_328217;	chr5_328217	3.32e-06	LOC111915825_XLOC_015021_v11_chr4_20426357_20427004+
LOC111915825	uncharacterized LOC111915825	4	20425485	20432295	Distance	9	208108246-208406572	6	chr9_208406572;chr9_208406541;chr9_208406023;chr9_208405999;chr9_208182451;chr9_208108246;	chr9_208108246	8.14e-07	LOC111915825_XLOC_015021_v11_chr4_20426357_20427004+
LOC111915825	uncharacterized LOC111915825	4	20425485	20432295	Distance	4	7581158-9158624	2	chr4_9158624;chr4_7581158;	chr4_7581158	1.16e-08	LOC111915825_XLOC_015021_v11_chr4_20429033_20429134+
LOC111915825	uncharacterized LOC111915825	4	20425485	20432295	Local	4	17179669-21698970	6	chr4_21698970;chr4_18463264;chr4_18462496;chr4_18461622;chr4_17252876;chr4_17179669;	chr4_18463264	7.88e-08	LOC111915825_XLOC_015021_v11_chr4_20429033_20429134+
LOC111915825	uncharacterized LOC111915825	4	20425485	20432295	Distance	4	34290148-38292282	5	chr4_38292282;chr4_34291335;chr4_34291282;chr4_34291210;chr4_34290148;	chr4_38292282	7.65e-08	LOC111915825_XLOC_015021_v11_chr4_20429033_20429134+
LOC111915825	uncharacterized LOC111915825	4	20425485	20432295	Distance	5	94430766-94431899	4	chr5_94431899;chr5_94431897;chr5_94431888;chr5_94430766;	chr5_94431899	2.65e-06	LOC111915825_XLOC_015021_v11_chr4_20429033_20429134+
LOC111915825	uncharacterized LOC111915825	4	20425485	20432295	Distance	5	263307517-263360666	4	chr5_263360666;chr5_263360229;chr5_263360195;chr5_263307517;	chr5_263307517	5.08e-10	LOC111915825_XLOC_015021_v11_chr4_20429033_20429134+
LOC111915825	uncharacterized LOC111915825	4	20425485	20432295	Distance	9	101695090-102136825	25	chr9_102136825;chr9_102136707;chr9_102136447;chr9_102136382;chr9_102136306;chr9_102136165;chr9_102136084;chr9_102136027;chr9_102135954;chr9_102135907;chr9_102135879;chr9_102135617;chr9_102132974;chr9_102132922;chr9_102132916;chr9_102132901;chr9_102132835;chr9_102132816;chr9_102132799;chr9_102132680;chr9_102131055;chr9_102130825;chr9_102130638;chr9_102130634;chr9_101695090;	chr9_102132835	3.63e-10	LOC111915825_XLOC_015021_v11_chr4_20429033_20429134+
LOC111915825	uncharacterized LOC111915825	4	20425485	20432295	Distance	9	120238673-120240205	7	chr9_120240205;chr9_120240144;chr9_120239595;chr9_120239593;chr9_120239511;chr9_120238829;chr9_120238673;	chr9_120240144	1.07e-08	LOC111915825_XLOC_015021_v11_chr4_20429033_20429134+
LOC111915832	mediator of RNA polymerase II transcription subunit	4	20944524	20951711	Distance	4	45513287-48858846	2	chr4_48858846;chr4_45513287;	chr4_48858846	6.64e-06	LOC111915832_XLOC_017221_v11_chr4_20948081_20948223-
LOC111915847	Belongs to the AAA ATPase family	4	20302695	20306036	Distance	2	209952254-209952289	3	chr2_209952289;chr2_209952276;chr2_209952254;	chr2_209952254	3.62e-07	LOC111915847_XLOC_015020_v11_chr4_20303043_20303299+
LOC111915847	Belongs to the AAA ATPase family	4	20302695	20306036	Distance	6	78098181-78279113	3	chr6_78279113;chr6_78098198;chr6_78098181;	chr6_78098181	1.19e-08	LOC111915847_XLOC_015020_v11_chr4_20303043_20303299+
LOC111915847	Belongs to the AAA ATPase family	4	20302695	20306036	Distance	8	216201-216288	2	chr8_216288;chr8_216201;	chr8_216288	5.26e-07	LOC111915847_XLOC_015020_v11_chr4_20303043_20303299+
LOC111915847	Belongs to the AAA ATPase family	4	20302695	20306036	Distance	9	215885417-215924456	4	chr9_215924456;chr9_215924388;chr9_215885565;chr9_215885417;	chr9_215885565	2.35e-07	LOC111915847_XLOC_015020_v11_chr4_20303043_20303299+
LOC111915852	plasmodesmata callose-binding protein	4	20094217	20096514	Distance	4	546698-5049880	5	chr4_5049880;chr4_2673226;chr4_2564153;chr4_2478041;chr4_546698;	chr4_5049880	9.37e-08	LOC111915852_XLOC_015016_v11_chr4_20095092_20095973+
LOC111915852	plasmodesmata callose-binding protein	4	20094217	20096514	Local	4	9827002-25555781	312	chr4_25555781;chr4_25555754;chr4_25555506;chr4_25555449;chr4_25554163;chr4_25462179;chr4_25461798;chr4_25461780;chr4_25461607;chr4_25461376;chr4_25461372;chr4_25461336;chr4_25461252;chr4_25461210;chr4_25461189;chr4_25461137;chr4_25460862;chr4_25460838;chr4_25460505;chr4_25460342;chr4_25355847;chr4_25349351;chr4_25349346;chr4_25349292;chr4_25349291;chr4_25349290;chr4_25349279;chr4_25346229;chr4_25346128;chr4_25343971;chr4_25343968;chr4_25343590;chr4_25343538;chr4_25343536;chr4_25298336;chr4_25297635;chr4_25296744;chr4_25296743;chr4_25296366;chr4_25296353;chr4_25243947;chr4_25243860;chr4_25243493;chr4_25242932;chr4_25242878;chr4_25242725;chr4_25242719;chr4_25242524;chr4_25242488;chr4_25242437;chr4_25242385;chr4_25242365;chr4_25242202;chr4_25242191;chr4_25241939;chr4_25185377;chr4_25185035;chr4_25183657;chr4_25183628;chr4_25183173;chr4_25128843;chr4_25128359;chr4_25128323;chr4_25128278;chr4_25128266;chr4_25128251;chr4_25128221;chr4_25128215;chr4_25128200;chr4_25128191;chr4_25128173;chr4_25127954;chr4_25127927;chr4_25127897;chr4_25127879;chr4_25127819;chr4_25127756;chr4_25127744;chr4_25127541;chr4_25127520;chr4_24964478;chr4_24964286;chr4_24905012;chr4_24904661;chr4_24904631;chr4_24904581;chr4_24904568;chr4_24904415;chr4_24904283;chr4_24903919;chr4_24805104;chr4_24805103;chr4_24804921;chr4_24804892;chr4_24804781;chr4_24804725;chr4_24804721;chr4_24773048;chr4_24772745;chr4_24772722;chr4_24772079;chr4_24771856;chr4_24771722;chr4_24771707;chr4_24771653;chr4_24771439;chr4_24771343;chr4_24771337;chr4_24697662;chr4_24696701;chr4_24696646;chr4_24696591;chr4_24694800;chr4_24694601;chr4_24694574;chr4_24694538;chr4_24694439;chr4_24694415;chr4_24694325;chr4_24694298;chr4_24694211;chr4_24694025;chr4_24693995;chr4_24693920;chr4_24693903;chr4_24693650;chr4_24693647;chr4_24693582;chr4_24693160;chr4_24693155;chr4_24692557;chr4_24692554;chr4_24692552;chr4_24692521;chr4_24691908;chr4_24691749;chr4_24691423;chr4_24690177;chr4_24690113;chr4_24311363;chr4_24311155;chr4_24311047;chr4_24311017;chr4_24310335;chr4_21799120;chr4_21793689;chr4_21793611;chr4_21768047;chr4_21767599;chr4_21767249;chr4_21700518;chr4_21700487;chr4_21700156;chr4_21698970;chr4_21078397;chr4_21078280;chr4_20946614;chr4_20946612;chr4_20945933;chr4_20945085;chr4_20944561;chr4_20894622;chr4_20531167;chr4_20528811;chr4_20300561;chr4_20094458;chr4_20075952;chr4_20070799;chr4_20070173;chr4_20070156;chr4_20070011;chr4_20036551;chr4_20036092;chr4_20036023;chr4_20035905;chr4_20035022;chr4_19509195;chr4_19509184;chr4_19509138;chr4_19509074;chr4_19509020;chr4_19508915;chr4_19508849;chr4_19508784;chr4_19508756;chr4_19508610;chr4_19508546;chr4_19508489;chr4_19508408;chr4_19508342;chr4_19508294;chr4_19508273;chr4_19508243;chr4_19508162;chr4_19507564;chr4_19507267;chr4_19507188;chr4_19507186;chr4_19507102;chr4_19507081;chr4_19402014;chr4_19401107;chr4_19330280;chr4_19329758;chr4_18935437;chr4_18935422;chr4_18935401;chr4_18934822;chr4_18934341;chr4_18928090;chr4_18927989;chr4_18853944;chr4_18463264;chr4_18462496;chr4_18461622;chr4_17187136;chr4_17187130;chr4_17185783;chr4_17185324;chr4_17184973;chr4_17184787;chr4_17182122;chr4_17179558;chr4_17153871;chr4_17148447;chr4_17148432;chr4_17148416;chr4_17096254;chr4_15897710;chr4_15897695;chr4_15895461;chr4_15895422;chr4_15895413;chr4_15895408;chr4_15895407;chr4_15895345;chr4_15894329;chr4_15894263;chr4_15894242;chr4_15894185;chr4_15894181;chr4_15746700;chr4_15746510;chr4_15746402;chr4_15746222;chr4_15746221;chr4_15746152;chr4_15745704;chr4_15745649;chr4_15745586;chr4_15744361;chr4_15744349;chr4_15743853;chr4_15651059;chr4_15650367;chr4_15650009;chr4_15649668;chr4_15649474;chr4_15648760;chr4_15648738;chr4_15648694;chr4_15648687;chr4_15647869;chr4_15647515;chr4_15647497;chr4_15647131;chr4_15646898;chr4_15646862;chr4_15646846;chr4_15646695;chr4_15271739;chr4_15271718;chr4_15271694;chr4_15271158;chr4_15271045;chr4_15270882;chr4_15270858;chr4_15270821;chr4_15270795;chr4_15270777;chr4_15270770;chr4_15270741;chr4_15270720;chr4_15270580;chr4_15270448;chr4_15270430;chr4_15270266;chr4_15267085;chr4_15266992;chr4_15266962;chr4_15266770;chr4_15266767;chr4_15266752;chr4_15266219;chr4_15266183;chr4_15266150;chr4_15265890;chr4_15264807;chr4_15264804;chr4_15177561;chr4_15177400;chr4_14401856;chr4_14401594;chr4_14401073;chr4_11537178;chr4_10182946;chr4_10182928;chr4_10111251;chr4_10109102;chr4_10017799;chr4_9828514;chr4_9827002;	chr4_21793611	1.72e-25	LOC111915852_XLOC_015016_v11_chr4_20095092_20095973+
LOC111915872	Toll - interleukin 1 - resistance	1	150799603	150821251	Distance	2	153673140-153673155	2	chr2_153673155;chr2_153673140;	chr2_153673140	1.4e-06	LOC111915872_XLOC_003036_v11_chr1_150799741_150815552-
LOC111915872	Toll - interleukin 1 - resistance	1	150799603	150821251	Distance	7	14248292-14248310	3	chr7_14248310;chr7_14248304;chr7_14248292;	chr7_14248310	5.52e-06	LOC111915872_XLOC_003036_v11_chr1_150799741_150815552-
LOC111915872	Toll - interleukin 1 - resistance	1	150799603	150821251	Local	1	142772864-151760384	45	chr1_151760384;chr1_151760335;chr1_151563955;chr1_151088626;chr1_151088620;chr1_151088617;chr1_151087721;chr1_151087676;chr1_151087658;chr1_151086774;chr1_151083511;chr1_151081311;chr1_151080330;chr1_151080299;chr1_150969799;chr1_150969447;chr1_150969374;chr1_150969337;chr1_150969319;chr1_150969278;chr1_150816756;chr1_150816675;chr1_150816530;chr1_150816522;chr1_150816494;chr1_150816193;chr1_150816079;chr1_150816075;chr1_150816048;chr1_150816015;chr1_150815979;chr1_150815772;chr1_150815611;chr1_150815582;chr1_150815581;chr1_150712692;chr1_150333657;chr1_150100563;chr1_149891381;chr1_149838040;chr1_149837684;chr1_146258584;chr1_146016570;chr1_146014928;chr1_142772864;	chr1_151088626	1.16e-11	LOC111915872_XLOC_003036_v11_chr1_150813585_150813790-
LOC111915872	Toll - interleukin 1 - resistance	1	150799603	150821251	Local	1	149355350-151088626	8	chr1_151088626;chr1_151088620;chr1_151088617;chr1_151081311;chr1_151080330;chr1_151080299;chr1_150333657;chr1_149355350;	chr1_151088626	1.16e-11	LOC111915872_XLOC_003036_v11_chr1_150813585_150813790-
LOC111915872	Toll - interleukin 1 - resistance	1	150799603	150821251	Distance	2	7280112-7346849	2	chr2_7346849;chr2_7280112;	chr2_7280112	1.01e-07	LOC111915872_XLOC_003036_v11_chr1_150813585_150813790-
LOC111915872	Toll - interleukin 1 - resistance	1	150799603	150821251	Distance	4	169838143-169839846	2	chr4_169839846;chr4_169838143;	chr4_169839846	8.13e-06	LOC111915872_XLOC_003036_v11_chr1_150813585_150813790-
LOC111915872	Toll - interleukin 1 - resistance	1	150799603	150821251	Distance	9	38342377-38342945	7	chr9_38342945;chr9_38342533;chr9_38342522;chr9_38342443;chr9_38342438;chr9_38342382;chr9_38342377;	chr9_38342533	1.07e-06	LOC111915872_XLOC_003036_v11_chr1_150813585_150813790-
LOC111915872	Toll - interleukin 1 - resistance	1	150799603	150821251	Distance	2	13366813-13366912	3	chr2_13366912;chr2_13366906;chr2_13366813;	chr2_13366912	1.63e-06	LOC111915872_XLOC_003036_v11_chr1_150820203_150820908-
LOC111915872	Toll - interleukin 1 - resistance	1	150799603	150821251	Distance	2	35314809-35315008	8	chr2_35315008;chr2_35314863;chr2_35314851;chr2_35314848;chr2_35314845;chr2_35314833;chr2_35314824;chr2_35314809;	chr2_35315008	2.06e-06	LOC111915872_XLOC_003036_v11_chr1_150820203_150820908-
LOC111915872	Toll - interleukin 1 - resistance	1	150799603	150821251	Distance	3	209025041-209025047	3	chr3_209025047;chr3_209025042;chr3_209025041;	chr3_209025042	2.32e-07	LOC111915872_XLOC_003036_v11_chr1_150820203_150820908-
LOC111915872	Toll - interleukin 1 - resistance	1	150799603	150821251	Distance	4	149248280-149249145	2	chr4_149249145;chr4_149248280;	chr4_149249145	3.78e-06	LOC111915872_XLOC_003036_v11_chr1_150820203_150820908-
LOC111915872	Toll - interleukin 1 - resistance	1	150799603	150821251	Distance	4	175286311-175286729	2	chr4_175286729;chr4_175286311;	chr4_175286729	2.12e-07	LOC111915872_XLOC_003036_v11_chr1_150820203_150820908-
LOC111915872	Toll - interleukin 1 - resistance	1	150799603	150821251	Distance	5	239985895-239986212	4	chr5_239986212;chr5_239986112;chr5_239985901;chr5_239985895;	chr5_239986212	2.86e-06	LOC111915872_XLOC_003036_v11_chr1_150820203_150820908-
LOC111915882	TMV resistance protein N-like	1	150963730	150970030	Distance	1	5654201-5655821	2	chr1_5655821;chr1_5654201;	chr1_5655821	4.16e-06	LOC111915882_XLOC_001347_v11_chr1_151694592_151695498+
LOC111915882	TMV resistance protein N-like	1	150963730	150970030	Distance	1	124265423-127545024	7	chr1_127545024;chr1_127542033;chr1_127515125;chr1_127462175;chr1_127421854;chr1_127421853;chr1_124265423;	chr1_127421853	2.18e-07	LOC111915882_XLOC_001347_v11_chr1_151694592_151695498+
LOC111915882	TMV resistance protein N-like	1	150963730	150970030	Distance	1	133534888-134574010	7	chr1_134574010;chr1_134090938;chr1_134090773;chr1_133634935;chr1_133634518;chr1_133634507;chr1_133534888;	chr1_133534888	1.13e-06	LOC111915882_XLOC_001347_v11_chr1_151694592_151695498+
LOC111915882	TMV resistance protein N-like	1	150963730	150970030	Distance	1	146452678-151088626	15	chr1_151088626;chr1_151088620;chr1_151088617;chr1_150969799;chr1_150969447;chr1_150969337;chr1_150969319;chr1_150969278;chr1_150816079;chr1_150816075;chr1_150816048;chr1_150815772;chr1_150815611;chr1_146452858;chr1_146452678;	chr1_150816075	1.53e-07	LOC111915882_XLOC_001347_v11_chr1_151694592_151695498+
LOC111915882	TMV resistance protein N-like	1	150963730	150970030	Distance	3	293393535-297314243	14	chr3_297314243;chr3_297314123;chr3_297314117;chr3_297314112;chr3_297314082;chr3_297313958;chr3_297313846;chr3_297313836;chr3_297313814;chr3_293439817;chr3_293429541;chr3_293429424;chr3_293429413;chr3_293393535;	chr3_293429541	6.92e-07	LOC111915882_XLOC_001347_v11_chr1_151694592_151695498+
LOC111915882	TMV resistance protein N-like	1	150963730	150970030	Distance	9	146687273-146687276	2	chr9_146687276;chr9_146687273;	chr9_146687273	5.27e-08	LOC111915882_XLOC_001347_v11_chr1_151694592_151695498+
LOC111915882	TMV resistance protein N-like	1	150963730	150970030	Distance	1	63195896-63462914	6	chr1_63462914;chr1_63462845;chr1_63378946;chr1_63378419;chr1_63209081;chr1_63195896;	chr1_63462914	1.32e-07	LOC111915882_XLOC_001347_v11_chr1_151698297_151698373+
LOC111915882	TMV resistance protein N-like	1	150963730	150970030	Distance	1	117438233-117979505	7	chr1_117979505;chr1_117549506;chr1_117438989;chr1_117438937;chr1_117438907;chr1_117438897;chr1_117438233;	chr1_117438233	4.13e-08	LOC111915882_XLOC_001347_v11_chr1_151698297_151698373+
LOC111915882	TMV resistance protein N-like	1	150963730	150970030	Distance	4	106990536-107010722	2	chr4_107010722;chr4_106990536;	chr4_107010722	3e-07	LOC111915882_XLOC_001347_v11_chr1_151698297_151698373+
LOC111915882	TMV resistance protein N-like	1	150963730	150970030	Distance	6	63848937-63848954	2	chr6_63848954;chr6_63848937;	chr6_63848954	7.91e-06	LOC111915882_XLOC_001347_v11_chr1_151698297_151698373+
LOC111915882	TMV resistance protein N-like	1	150963730	150970030	Distance	6	117603636-117603640	2	chr6_117603640;chr6_117603636;	chr6_117603640	7.32e-07	LOC111915882_XLOC_001347_v11_chr1_151698297_151698373+
LOC111915882	TMV resistance protein N-like	1	150963730	150970030	Distance	9	99756222-99756942	3	chr9_99756942;chr9_99756288;chr9_99756222;	chr9_99756942	2.9e-06	LOC111915882_XLOC_001347_v11_chr1_151698297_151698373+
LOC111915882	TMV resistance protein N-like	1	150963730	150970030	Distance	1	127577726-127577869	2	chr1_127577869;chr1_127577726;	chr1_127577869	6.46e-06	LOC111915882_XLOC_001347_v11_chr1_151754778_151756403+
LOC111915882	TMV resistance protein N-like	1	150963730	150970030	Distance	1	133941247-133941447	2	chr1_133941447;chr1_133941247;	chr1_133941447	1.66e-06	LOC111915882_XLOC_001347_v11_chr1_151754778_151756403+
LOC111915882	TMV resistance protein N-like	1	150963730	150970030	Local	1	142771398-153577405	140	chr1_153577405;chr1_153307683;chr1_153296711;chr1_152059596;chr1_152056276;chr1_151760973;chr1_151760607;chr1_151760384;chr1_151760335;chr1_151760100;chr1_151759479;chr1_151759478;chr1_151563986;chr1_151563955;chr1_151562235;chr1_151562234;chr1_151485772;chr1_151089521;chr1_151089519;chr1_151089504;chr1_151089332;chr1_151088626;chr1_151088620;chr1_151088617;chr1_151087972;chr1_151087721;chr1_151087676;chr1_151087658;chr1_151086786;chr1_151086783;chr1_151086774;chr1_151085569;chr1_151085551;chr1_151084583;chr1_151083691;chr1_151081870;chr1_151081789;chr1_151081783;chr1_151081460;chr1_151081311;chr1_151081310;chr1_151081309;chr1_151081259;chr1_151080977;chr1_151080356;chr1_151080341;chr1_151080340;chr1_151080278;chr1_151080242;chr1_151079219;chr1_151079150;chr1_151079048;chr1_151078797;chr1_150969799;chr1_150969512;chr1_150969447;chr1_150969403;chr1_150969374;chr1_150969337;chr1_150969319;chr1_150969314;chr1_150969281;chr1_150969278;chr1_150969086;chr1_150968879;chr1_150968826;chr1_150968784;chr1_150968771;chr1_150968737;chr1_150968689;chr1_150968562;chr1_150968361;chr1_150968310;chr1_150968289;chr1_150968179;chr1_150968044;chr1_150967782;chr1_150967536;chr1_150967400;chr1_150967398;chr1_150967199;chr1_150967013;chr1_150966959;chr1_150966839;chr1_150966802;chr1_150966677;chr1_150966497;chr1_150966454;chr1_150966419;chr1_150966404;chr1_150966371;chr1_150966234;chr1_150966029;chr1_150965076;chr1_150964673;chr1_150964654;chr1_150964506;chr1_150964482;chr1_150964419;chr1_150820078;chr1_150820032;chr1_150819977;chr1_150816530;chr1_150816511;chr1_150816494;chr1_150816488;chr1_150816477;chr1_150816358;chr1_150816355;chr1_150816349;chr1_150816193;chr1_150816105;chr1_150816079;chr1_150816075;chr1_150816048;chr1_150815772;chr1_150815611;chr1_150815582;chr1_150815581;chr1_150712692;chr1_150145655;chr1_149985355;chr1_149985306;chr1_149985128;chr1_149985024;chr1_149984938;chr1_149984925;chr1_149984924;chr1_149983462;chr1_149983387;chr1_149964864;chr1_146456566;chr1_146452858;chr1_146452678;chr1_144590511;chr1_144589796;chr1_144589739;chr1_144589117;chr1_142771452;chr1_142771398;	chr1_151563955	2.33e-36	LOC111915882_XLOC_001347_v11_chr1_151754778_151756403+
LOC111915882	TMV resistance protein N-like	1	150963730	150970030	Local	1	142771586-153577405	89	chr1_153577405;chr1_151089521;chr1_151089519;chr1_151089504;chr1_151087972;chr1_151086786;chr1_151086783;chr1_151085551;chr1_151084583;chr1_151083691;chr1_151081870;chr1_151081789;chr1_151081783;chr1_151081310;chr1_151081309;chr1_151081259;chr1_151080356;chr1_151080341;chr1_151080278;chr1_151080242;chr1_150969512;chr1_150969403;chr1_150969281;chr1_150969086;chr1_150968879;chr1_150968826;chr1_150968737;chr1_150968689;chr1_150968562;chr1_150968361;chr1_150968310;chr1_150968289;chr1_150968179;chr1_150968044;chr1_150967782;chr1_150967536;chr1_150967400;chr1_150967398;chr1_150967199;chr1_150967013;chr1_150966959;chr1_150966839;chr1_150966802;chr1_150966677;chr1_150966497;chr1_150966454;chr1_150966419;chr1_150966404;chr1_150966371;chr1_150966234;chr1_150966029;chr1_150965076;chr1_150964673;chr1_150964654;chr1_150964506;chr1_150964482;chr1_150964419;chr1_150820078;chr1_150820032;chr1_150819977;chr1_149964864;chr1_149964699;chr1_146258767;chr1_146258761;chr1_146017141;chr1_146014938;chr1_145021261;chr1_145019499;chr1_145018949;chr1_145018644;chr1_144603427;chr1_144603399;chr1_144603160;chr1_144602413;chr1_144602372;chr1_144602360;chr1_144602359;chr1_144602358;chr1_144602336;chr1_144590000;chr1_143356401;chr1_143355691;chr1_143355690;chr1_142774294;chr1_142771633;chr1_142771632;chr1_142771619;chr1_142771587;chr1_142771586;	chr1_151080278	1.5e-08	LOC111915882_XLOC_001347_v11_chr1_151754778_151756403+
LOC111915882	TMV resistance protein N-like	1	150963730	150970030	Distance	1	149983387-149984938	5	chr1_149984938;chr1_149984925;chr1_149984924;chr1_149983462;chr1_149983387;	chr1_149983387	2.55e-11	LOC111915882_XLOC_001347_v11_chr1_151754778_151756403+
LOC111915882	TMV resistance protein N-like	1	150963730	150970030	Distance	1	159736326-160806943	13	chr1_160806943;chr1_160806802;chr1_160470931;chr1_159737648;chr1_159736936;chr1_159736768;chr1_159736742;chr1_159736658;chr1_159736425;chr1_159736422;chr1_159736355;chr1_159736327;chr1_159736326;	chr1_159736658	3.9e-09	LOC111915882_XLOC_001347_v11_chr1_151754778_151756403+
LOC111915882	TMV resistance protein N-like	1	150963730	150970030	Local	1	142770734-153309200	139	chr1_153309200;chr1_153309165;chr1_153309060;chr1_153309051;chr1_153308064;chr1_153296711;chr1_152059596;chr1_152056309;chr1_151760973;chr1_151760607;chr1_151760509;chr1_151760384;chr1_151760335;chr1_151760100;chr1_151759479;chr1_151759478;chr1_151754697;chr1_151565226;chr1_151563986;chr1_151563955;chr1_151562234;chr1_151089521;chr1_151089519;chr1_151089504;chr1_151089332;chr1_151088626;chr1_151088620;chr1_151088617;chr1_151087972;chr1_151087721;chr1_151087676;chr1_151087658;chr1_151086786;chr1_151086783;chr1_151086774;chr1_151085569;chr1_151085551;chr1_151084583;chr1_151083691;chr1_151083511;chr1_151081870;chr1_151081789;chr1_151081783;chr1_151081460;chr1_151081311;chr1_151081310;chr1_151081309;chr1_151081259;chr1_151081144;chr1_151080977;chr1_151080356;chr1_151080341;chr1_151080340;chr1_151080278;chr1_151080242;chr1_151080143;chr1_151079219;chr1_151079150;chr1_151079048;chr1_151078797;chr1_150969799;chr1_150969554;chr1_150969512;chr1_150969447;chr1_150969403;chr1_150969374;chr1_150969337;chr1_150969319;chr1_150969314;chr1_150969281;chr1_150969278;chr1_150969086;chr1_150968826;chr1_150968784;chr1_150968771;chr1_150968737;chr1_150968689;chr1_150968562;chr1_150968361;chr1_150968310;chr1_150968289;chr1_150968179;chr1_150968044;chr1_150967782;chr1_150967536;chr1_150967400;chr1_150967398;chr1_150967199;chr1_150967013;chr1_150966959;chr1_150966677;chr1_150966497;chr1_150966454;chr1_150966419;chr1_150966404;chr1_150966371;chr1_150966234;chr1_150966029;chr1_150965076;chr1_150964642;chr1_150820078;chr1_150816530;chr1_150816511;chr1_150816494;chr1_150816477;chr1_150816193;chr1_150816105;chr1_150816091;chr1_150816079;chr1_150816075;chr1_150816048;chr1_150815772;chr1_150815611;chr1_150815582;chr1_150815581;chr1_150712692;chr1_150712568;chr1_150712533;chr1_150145655;chr1_149985355;chr1_149985306;chr1_149985128;chr1_149985024;chr1_149984953;chr1_149984938;chr1_149983462;chr1_149983387;chr1_149964864;chr1_149891381;chr1_149891378;chr1_149838489;chr1_146456566;chr1_146452858;chr1_146452678;chr1_144590511;chr1_144589796;chr1_144589739;chr1_142776233;chr1_142770734;	chr1_151563955	2.77e-33	LOC111915882_XLOC_001347_v11_chr1_151757008_151758184+
LOC111915882	TMV resistance protein N-like	1	150963730	150970030	Distance	1	144590000-150820078	20	chr1_150820078;chr1_149964864;chr1_149891381;chr1_149838489;chr1_146258767;chr1_146258761;chr1_146014938;chr1_145019499;chr1_145018949;chr1_145018644;chr1_144603427;chr1_144603399;chr1_144603160;chr1_144602413;chr1_144602372;chr1_144602360;chr1_144602359;chr1_144602358;chr1_144602336;chr1_144590000;	chr1_149964864	3.3e-07	LOC111915882_XLOC_001347_v11_chr1_151757008_151758184+
LOC111915882	TMV resistance protein N-like	1	150963730	150970030	Distance	1	146258584-150816530	24	chr1_150816530;chr1_150816511;chr1_150816494;chr1_150816477;chr1_150816193;chr1_150816105;chr1_150816079;chr1_150816075;chr1_150816048;chr1_150815772;chr1_150815611;chr1_150815582;chr1_150815581;chr1_150712692;chr1_150712568;chr1_150712533;chr1_150145655;chr1_149985355;chr1_149985306;chr1_149985024;chr1_149984938;chr1_149983462;chr1_149983387;chr1_146258584;	chr1_150815611	5.41e-13	LOC111915882_XLOC_001347_v11_chr1_151757008_151758184+
LOC111915882	TMV resistance protein N-like	1	150963730	150970030	Distance	1	149983387-149983462	2	chr1_149983462;chr1_149983387;	chr1_149983462	4.93e-10	LOC111915882_XLOC_001347_v11_chr1_151757008_151758184+
LOC111915882	TMV resistance protein N-like	1	150963730	150970030	Distance	1	159736422-159736742	4	chr1_159736742;chr1_159736658;chr1_159736425;chr1_159736422;	chr1_159736658	1.34e-08	LOC111915882_XLOC_001347_v11_chr1_151757008_151758184+
LOC111915882	TMV resistance protein N-like	1	150963730	150970030	Distance	1	117550068-118193457	12	chr1_118193457;chr1_118193304;chr1_118193266;chr1_118192676;chr1_118118100;chr1_118118081;chr1_117640601;chr1_117640523;chr1_117638824;chr1_117638669;chr1_117638088;chr1_117550068;	chr1_118192676	3.07e-08	LOC111915882_XLOC_001347_v11_chr1_151759311_151759404+
LOC111915882	TMV resistance protein N-like	1	150963730	150970030	Local	1	139219772-153309276	188	chr1_153309276;chr1_153309236;chr1_153309200;chr1_153309165;chr1_153309060;chr1_153309051;chr1_153308064;chr1_153307683;chr1_153296711;chr1_152059596;chr1_152056309;chr1_152056276;chr1_151760607;chr1_151760509;chr1_151760384;chr1_151760335;chr1_151760100;chr1_151759479;chr1_151759478;chr1_151758991;chr1_151758769;chr1_151758766;chr1_151758215;chr1_151563986;chr1_151563955;chr1_151562235;chr1_151562234;chr1_151089521;chr1_151089519;chr1_151089504;chr1_151089332;chr1_151088626;chr1_151088620;chr1_151088617;chr1_151087972;chr1_151087721;chr1_151087676;chr1_151087658;chr1_151086786;chr1_151086783;chr1_151086774;chr1_151085569;chr1_151085551;chr1_151084583;chr1_151083691;chr1_151083511;chr1_151081870;chr1_151081789;chr1_151081783;chr1_151081460;chr1_151081311;chr1_151081310;chr1_151081309;chr1_151081259;chr1_151081144;chr1_151081127;chr1_151081082;chr1_151080977;chr1_151080356;chr1_151080341;chr1_151080340;chr1_151080278;chr1_151080242;chr1_151080143;chr1_151079219;chr1_151079150;chr1_151079048;chr1_151079023;chr1_151078797;chr1_150969799;chr1_150969554;chr1_150969512;chr1_150969447;chr1_150969403;chr1_150969374;chr1_150969337;chr1_150969319;chr1_150969314;chr1_150969281;chr1_150969278;chr1_150969086;chr1_150968879;chr1_150968826;chr1_150968784;chr1_150968771;chr1_150968737;chr1_150968689;chr1_150968562;chr1_150968361;chr1_150968310;chr1_150968289;chr1_150968179;chr1_150968044;chr1_150967782;chr1_150967536;chr1_150967400;chr1_150967398;chr1_150967199;chr1_150967013;chr1_150966959;chr1_150966677;chr1_150966497;chr1_150966454;chr1_150966419;chr1_150966404;chr1_150966371;chr1_150966234;chr1_150966029;chr1_150965076;chr1_150964673;chr1_150964654;chr1_150964506;chr1_150964482;chr1_150964419;chr1_150820078;chr1_150820032;chr1_150819977;chr1_150819849;chr1_150816530;chr1_150816522;chr1_150816511;chr1_150816494;chr1_150816488;chr1_150816477;chr1_150816193;chr1_150816105;chr1_150816091;chr1_150816079;chr1_150816075;chr1_150816048;chr1_150815982;chr1_150815772;chr1_150815611;chr1_150815582;chr1_150815581;chr1_150712692;chr1_150712568;chr1_150146589;chr1_150145655;chr1_150100563;chr1_149985355;chr1_149985306;chr1_149985128;chr1_149985024;chr1_149984953;chr1_149984938;chr1_149983462;chr1_149983387;chr1_149964864;chr1_149900197;chr1_149891384;chr1_149891381;chr1_149891378;chr1_149891369;chr1_149891366;chr1_149891359;chr1_149838590;chr1_149837684;chr1_149837513;chr1_149835689;chr1_149835581;chr1_146456566;chr1_146452858;chr1_146452678;chr1_146258767;chr1_146258761;chr1_146258584;chr1_146014938;chr1_145021261;chr1_145021207;chr1_145019499;chr1_145018949;chr1_145018644;chr1_144603427;chr1_144603399;chr1_144603160;chr1_144602413;chr1_144602372;chr1_144602360;chr1_144602359;chr1_144602358;chr1_144602336;chr1_144590000;chr1_143356401;chr1_143355691;chr1_143355690;chr1_139221357;chr1_139219772;	chr1_151563955	1.99e-25	LOC111915882_XLOC_001347_v11_chr1_151759311_151759404+
LOC111915882	TMV resistance protein N-like	1	150963730	150970030	Distance	1	140091108-150712692	35	chr1_150712692;chr1_150712568;chr1_150145655;chr1_149985355;chr1_149985306;chr1_149985128;chr1_149985024;chr1_149984953;chr1_149984938;chr1_149983462;chr1_149983387;chr1_149838590;chr1_149837684;chr1_149837513;chr1_149835689;chr1_149835581;chr1_146456566;chr1_146452858;chr1_146452678;chr1_146258584;chr1_146014928;chr1_146014881;chr1_146014465;chr1_146014461;chr1_146014450;chr1_146014449;chr1_144603160;chr1_144602413;chr1_144602372;chr1_144590511;chr1_144589796;chr1_142776233;chr1_142770734;chr1_142569056;chr1_140091108;	chr1_149985355	5.45e-12	LOC111915882_XLOC_001347_v11_chr1_151759311_151759404+
LOC111915882	TMV resistance protein N-like	1	150963730	150970030	Distance	1	145020000-146258584	8	chr1_146258584;chr1_146014928;chr1_146014881;chr1_146014465;chr1_146014461;chr1_146014450;chr1_146014449;chr1_145020000;	chr1_146258584	8.18e-09	LOC111915882_XLOC_001347_v11_chr1_151759311_151759404+
LOC111915882	TMV resistance protein N-like	1	150963730	150970030	Distance	1	159736658-163942201	5	chr1_163942201;chr1_162571822;chr1_159736936;chr1_159736742;chr1_159736658;	chr1_159736658	1.35e-08	LOC111915882_XLOC_001347_v11_chr1_151759311_151759404+
LOC111915882	TMV resistance protein N-like	1	150963730	150970030	Distance	1	122082425-122082553	6	chr1_122082553;chr1_122082485;chr1_122082479;chr1_122082442;chr1_122082432;chr1_122082425;	chr1_122082553	7.06e-06	LOC111915882_XLOC_001347_v11_chr1_151759729_151759798+
LOC111915882	TMV resistance protein N-like	1	150963730	150970030	Distance	1	133637098-134087231	9	chr1_134087231;chr1_134028779;chr1_133941576;chr1_133941447;chr1_133941247;chr1_133941226;chr1_133940963;chr1_133637185;chr1_133637098;	chr1_133941447	2e-07	LOC111915882_XLOC_001347_v11_chr1_151759729_151759798+
LOC111915882	TMV resistance protein N-like	1	150963730	150970030	Local	1	140085794-153309276	171	chr1_153309276;chr1_153309236;chr1_153309200;chr1_153309165;chr1_153309060;chr1_153309051;chr1_153308064;chr1_153307683;chr1_153296711;chr1_152059596;chr1_152056309;chr1_152056282;chr1_152056276;chr1_152056270;chr1_151760607;chr1_151760509;chr1_151760384;chr1_151760335;chr1_151760100;chr1_151759479;chr1_151759478;chr1_151758769;chr1_151758766;chr1_151758215;chr1_151754697;chr1_151565226;chr1_151563986;chr1_151563955;chr1_151562235;chr1_151562234;chr1_151486168;chr1_151486129;chr1_151486073;chr1_151485793;chr1_151485772;chr1_151485300;chr1_151485267;chr1_151089332;chr1_151088626;chr1_151088620;chr1_151088617;chr1_151087721;chr1_151087676;chr1_151087658;chr1_151086834;chr1_151086774;chr1_151085569;chr1_151083862;chr1_151083551;chr1_151083511;chr1_151081460;chr1_151081311;chr1_151081259;chr1_151081144;chr1_151081127;chr1_151081082;chr1_151080977;chr1_151080356;chr1_151080340;chr1_151080330;chr1_151080278;chr1_151080242;chr1_151080143;chr1_151079219;chr1_151079150;chr1_151079048;chr1_151079023;chr1_151078797;chr1_150969799;chr1_150969554;chr1_150969447;chr1_150969374;chr1_150969337;chr1_150969319;chr1_150969314;chr1_150969278;chr1_150968879;chr1_150968784;chr1_150968771;chr1_150967013;chr1_150966454;chr1_150966404;chr1_150966371;chr1_150966234;chr1_150964642;chr1_150820078;chr1_150816530;chr1_150816522;chr1_150816511;chr1_150816494;chr1_150816488;chr1_150816477;chr1_150816358;chr1_150816355;chr1_150816349;chr1_150816193;chr1_150816105;chr1_150816079;chr1_150816075;chr1_150816048;chr1_150815982;chr1_150815772;chr1_150815611;chr1_150815582;chr1_150815581;chr1_150712692;chr1_150712568;chr1_150712533;chr1_150146589;chr1_150145655;chr1_150100563;chr1_149985355;chr1_149985306;chr1_149985128;chr1_149985024;chr1_149984953;chr1_149984938;chr1_149984925;chr1_149984924;chr1_149983462;chr1_149983387;chr1_149964864;chr1_149891381;chr1_149891378;chr1_149891366;chr1_149891359;chr1_149837684;chr1_149837513;chr1_146456566;chr1_146452858;chr1_146452678;chr1_146258767;chr1_146258761;chr1_146258584;chr1_146017141;chr1_146014938;chr1_145021261;chr1_145019499;chr1_145018949;chr1_145018644;chr1_144603427;chr1_144603399;chr1_144603160;chr1_144602413;chr1_144602372;chr1_144602360;chr1_144602359;chr1_144602358;chr1_144602336;chr1_144590511;chr1_144590000;chr1_144589796;chr1_144589739;chr1_142776233;chr1_142771452;chr1_142770734;chr1_140136968;chr1_140093715;chr1_140091108;chr1_140087282;chr1_140087200;chr1_140087114;chr1_140087039;chr1_140086953;chr1_140086865;chr1_140086859;chr1_140086806;chr1_140086802;chr1_140086796;chr1_140086794;chr1_140085794;	chr1_151563955	4e-33	LOC111915882_XLOC_001347_v11_chr1_151759729_151759798+
LOC111915882	TMV resistance protein N-like	1	150963730	150970030	Distance	1	144590000-144602360	5	chr1_144602360;chr1_144602359;chr1_144602358;chr1_144602336;chr1_144590000;	chr1_144602336	4.37e-07	LOC111915882_XLOC_001347_v11_chr1_151759729_151759798+
LOC111915882	TMV resistance protein N-like	1	150963730	150970030	Distance	1	145020000-150712692	18	chr1_150712692;chr1_150712568;chr1_150712533;chr1_150145655;chr1_149985355;chr1_149985306;chr1_149985128;chr1_149985024;chr1_149984938;chr1_149984925;chr1_149984924;chr1_149983462;chr1_149983387;chr1_149837684;chr1_149837513;chr1_146258584;chr1_146014928;chr1_145020000;	chr1_149985355	5.16e-14	LOC111915882_XLOC_001347_v11_chr1_151759729_151759798+
LOC111915882	TMV resistance protein N-like	1	150963730	150970030	Distance	1	159736422-163942201	11	chr1_163942201;chr1_163940865;chr1_160806943;chr1_160806802;chr1_159737790;chr1_159737648;chr1_159736936;chr1_159736742;chr1_159736658;chr1_159736425;chr1_159736422;	chr1_159736658	3.79e-08	LOC111915882_XLOC_001347_v11_chr1_151759729_151759798+
LOC111915882	TMV resistance protein N-like	1	150963730	150970030	Distance	1	114414988-118193266	12	chr1_118193266;chr1_118192676;chr1_118118100;chr1_118118081;chr1_117640601;chr1_117640523;chr1_117638824;chr1_117638669;chr1_117638088;chr1_117550068;chr1_117109611;chr1_114414988;	chr1_117109611	2.64e-07	LOC111915882_XLOC_001347_v11_chr1_151760687_151760763+
LOC111915882	TMV resistance protein N-like	1	150963730	150970030	Local	1	126219068-153309276	276	chr1_153309276;chr1_153309200;chr1_153309165;chr1_153309060;chr1_153309051;chr1_153308064;chr1_153307683;chr1_153296711;chr1_152061141;chr1_152059596;chr1_152056309;chr1_152056276;chr1_152056191;chr1_151760607;chr1_151760509;chr1_151760384;chr1_151760335;chr1_151760100;chr1_151759479;chr1_151759478;chr1_151758769;chr1_151758766;chr1_151754697;chr1_151565226;chr1_151563986;chr1_151563955;chr1_151562235;chr1_151562234;chr1_151534475;chr1_151534469;chr1_151533702;chr1_151089596;chr1_151089521;chr1_151089519;chr1_151089504;chr1_151089332;chr1_151088626;chr1_151088620;chr1_151088617;chr1_151087972;chr1_151087721;chr1_151087676;chr1_151087658;chr1_151086786;chr1_151086783;chr1_151086774;chr1_151085569;chr1_151085551;chr1_151084583;chr1_151083691;chr1_151083511;chr1_151081870;chr1_151081789;chr1_151081783;chr1_151081460;chr1_151081311;chr1_151081310;chr1_151081309;chr1_151081259;chr1_151081144;chr1_151081082;chr1_151080977;chr1_151080356;chr1_151080341;chr1_151080340;chr1_151080330;chr1_151080278;chr1_151080242;chr1_151080143;chr1_151079219;chr1_151079150;chr1_151079048;chr1_151078797;chr1_150969799;chr1_150969554;chr1_150969512;chr1_150969447;chr1_150969403;chr1_150969374;chr1_150969337;chr1_150969319;chr1_150969314;chr1_150969281;chr1_150969278;chr1_150969086;chr1_150968879;chr1_150968826;chr1_150968784;chr1_150968771;chr1_150968737;chr1_150968689;chr1_150968562;chr1_150968361;chr1_150968310;chr1_150968289;chr1_150968179;chr1_150968044;chr1_150967782;chr1_150967536;chr1_150967400;chr1_150967398;chr1_150967199;chr1_150967013;chr1_150966959;chr1_150966839;chr1_150966802;chr1_150966677;chr1_150966497;chr1_150966454;chr1_150966419;chr1_150966404;chr1_150966371;chr1_150966234;chr1_150966029;chr1_150965076;chr1_150964673;chr1_150964654;chr1_150964642;chr1_150964506;chr1_150964482;chr1_150964419;chr1_150820078;chr1_150820032;chr1_150819977;chr1_150819849;chr1_150816530;chr1_150816522;chr1_150816511;chr1_150816494;chr1_150816488;chr1_150816477;chr1_150816193;chr1_150816105;chr1_150816079;chr1_150816075;chr1_150816048;chr1_150815979;chr1_150815772;chr1_150815611;chr1_150815582;chr1_150815581;chr1_150712692;chr1_150712568;chr1_150146589;chr1_150145655;chr1_150100563;chr1_149985355;chr1_149985306;chr1_149985128;chr1_149985024;chr1_149984953;chr1_149984938;chr1_149983462;chr1_149983387;chr1_149964864;chr1_149900197;chr1_149891384;chr1_149891381;chr1_149891378;chr1_149891366;chr1_149891359;chr1_149838489;chr1_149837684;chr1_149837513;chr1_149837427;chr1_146456566;chr1_146452858;chr1_146452849;chr1_146452678;chr1_146258767;chr1_146258761;chr1_146258584;chr1_146017141;chr1_146014938;chr1_145021261;chr1_145019499;chr1_145018949;chr1_145018644;chr1_144603427;chr1_144603399;chr1_144603160;chr1_144602413;chr1_144602372;chr1_144602360;chr1_144602359;chr1_144602358;chr1_144602336;chr1_144590511;chr1_144590000;chr1_144589796;chr1_144589739;chr1_143356401;chr1_143355691;chr1_143355690;chr1_142776233;chr1_142774294;chr1_142771633;chr1_142771632;chr1_142771619;chr1_142771587;chr1_142771586;chr1_142771452;chr1_142771398;chr1_142770734;chr1_142770657;chr1_140184088;chr1_140136968;chr1_140093715;chr1_140091108;chr1_140087282;chr1_140087200;chr1_140087114;chr1_140087039;chr1_140086953;chr1_140086865;chr1_140086859;chr1_140086806;chr1_140086802;chr1_140086796;chr1_140086794;chr1_140085794;chr1_139337667;chr1_139332957;chr1_139240758;chr1_134571442;chr1_134571410;chr1_134571391;chr1_134429119;chr1_134429117;chr1_134429115;chr1_134429071;chr1_134428294;chr1_134088763;chr1_134088694;chr1_134088635;chr1_134087886;chr1_134087231;chr1_134028788;chr1_134028779;chr1_134028775;chr1_133941576;chr1_133941447;chr1_133941247;chr1_133941226;chr1_133940963;chr1_133938100;chr1_133936463;chr1_133878294;chr1_133851442;chr1_133851440;chr1_133637185;chr1_133637098;chr1_132153250;chr1_131263402;chr1_131261685;chr1_131255776;chr1_130853541;chr1_127599228;chr1_127577689;chr1_127574332;chr1_127574311;chr1_126224924;chr1_126224847;chr1_126224747;chr1_126224729;chr1_126224644;chr1_126224643;chr1_126224637;chr1_126223958;chr1_126221567;chr1_126219580;chr1_126219561;chr1_126219520;chr1_126219517;chr1_126219115;chr1_126219068;	chr1_151563955	2.57e-42	LOC111915882_XLOC_001347_v11_chr1_151760687_151760763+
LOC111915882	TMV resistance protein N-like	1	150963730	150970030	Distance	1	134933664-144602360	20	chr1_144602360;chr1_144602359;chr1_144602358;chr1_144602336;chr1_144590000;chr1_143356401;chr1_143355691;chr1_143355690;chr1_142774294;chr1_142771633;chr1_142771632;chr1_142771619;chr1_142771587;chr1_142771586;chr1_139221357;chr1_139219772;chr1_136066296;chr1_136066293;chr1_136066155;chr1_134933664;	chr1_144590000	4.24e-08	LOC111915882_XLOC_001347_v11_chr1_151760687_151760763+
LOC111915882	TMV resistance protein N-like	1	150963730	150970030	Distance	1	159736326-171320613	36	chr1_171320613;chr1_166752458;chr1_166750850;chr1_166750808;chr1_166750709;chr1_164268907;chr1_164268900;chr1_164268770;chr1_164268717;chr1_164268699;chr1_164268657;chr1_163942201;chr1_163940865;chr1_162571822;chr1_162571816;chr1_162571798;chr1_162571789;chr1_162571783;chr1_162571777;chr1_162571534;chr1_162571485;chr1_162504264;chr1_160806943;chr1_160806802;chr1_160471561;chr1_159737695;chr1_159737648;chr1_159736936;chr1_159736768;chr1_159736742;chr1_159736658;chr1_159736425;chr1_159736422;chr1_159736355;chr1_159736327;chr1_159736326;	chr1_159736658	1.69e-12	LOC111915882_XLOC_001347_v11_chr1_151760687_151760763+
LOC111915882	TMV resistance protein N-like	1	150963730	150970030	Distance	1	123085961-134088814	19	chr1_134088814;chr1_134087886;chr1_134087353;chr1_134087231;chr1_134028788;chr1_133941447;chr1_133941247;chr1_133940096;chr1_133940093;chr1_133940083;chr1_133936463;chr1_133637185;chr1_133637098;chr1_132153250;chr1_131261685;chr1_127599228;chr1_127577689;chr1_127574311;chr1_123085961;	chr1_134087353	4.46e-07	LOC111915882_XLOC_001347_v11_chr1_151761362_151761496+
LOC111915882	TMV resistance protein N-like	1	150963730	150970030	Local	1	134933664-153309276	197	chr1_153309276;chr1_153309236;chr1_153309200;chr1_153309165;chr1_153309060;chr1_153309051;chr1_153308064;chr1_153307683;chr1_153296711;chr1_152061141;chr1_152059596;chr1_152056309;chr1_152056282;chr1_152056276;chr1_152056270;chr1_152056191;chr1_151760607;chr1_151760384;chr1_151760335;chr1_151760100;chr1_151759479;chr1_151759478;chr1_151754697;chr1_151565226;chr1_151563986;chr1_151563955;chr1_151562235;chr1_151562234;chr1_151533702;chr1_151089521;chr1_151089519;chr1_151089504;chr1_151089332;chr1_151088626;chr1_151088620;chr1_151088617;chr1_151087972;chr1_151087721;chr1_151087676;chr1_151087658;chr1_151086786;chr1_151086783;chr1_151086774;chr1_151085569;chr1_151085551;chr1_151084583;chr1_151083691;chr1_151083511;chr1_151081870;chr1_151081789;chr1_151081783;chr1_151081460;chr1_151081311;chr1_151081310;chr1_151081309;chr1_151081259;chr1_151081144;chr1_151080977;chr1_151080356;chr1_151080341;chr1_151080340;chr1_151080330;chr1_151080278;chr1_151080242;chr1_151080143;chr1_151079219;chr1_151079150;chr1_151079048;chr1_151078797;chr1_150969799;chr1_150969554;chr1_150969512;chr1_150969447;chr1_150969403;chr1_150969374;chr1_150969337;chr1_150969319;chr1_150969314;chr1_150969281;chr1_150969278;chr1_150969086;chr1_150968879;chr1_150968826;chr1_150968784;chr1_150968771;chr1_150968737;chr1_150968689;chr1_150968562;chr1_150968361;chr1_150968310;chr1_150968289;chr1_150968179;chr1_150968044;chr1_150967782;chr1_150967536;chr1_150967400;chr1_150967398;chr1_150967199;chr1_150967013;chr1_150966959;chr1_150966839;chr1_150966802;chr1_150966677;chr1_150966497;chr1_150966454;chr1_150966419;chr1_150966404;chr1_150966371;chr1_150966234;chr1_150966029;chr1_150965076;chr1_150964673;chr1_150964654;chr1_150964506;chr1_150964482;chr1_150964419;chr1_150820078;chr1_150820032;chr1_150819977;chr1_150816530;chr1_150816522;chr1_150816511;chr1_150816494;chr1_150816488;chr1_150816477;chr1_150816193;chr1_150816105;chr1_150816079;chr1_150816075;chr1_150816048;chr1_150815772;chr1_150815611;chr1_150815582;chr1_150815581;chr1_150712725;chr1_150712692;chr1_150712568;chr1_150712533;chr1_150097598;chr1_149985355;chr1_149985306;chr1_149985128;chr1_149985024;chr1_149984953;chr1_149984938;chr1_149983462;chr1_149983387;chr1_149964864;chr1_149837684;chr1_146456566;chr1_146452858;chr1_146452849;chr1_146452678;chr1_146258767;chr1_146258761;chr1_146017141;chr1_146014938;chr1_145021261;chr1_145021207;chr1_145019499;chr1_145018949;chr1_145018644;chr1_144603427;chr1_144603399;chr1_144603160;chr1_144602413;chr1_144602372;chr1_144602360;chr1_144602359;chr1_144602358;chr1_144602336;chr1_144590511;chr1_144590000;chr1_144589796;chr1_144589739;chr1_144589117;chr1_143356401;chr1_143355691;chr1_143355690;chr1_142776233;chr1_142774294;chr1_142771633;chr1_142771632;chr1_142771619;chr1_142771587;chr1_142771586;chr1_139221357;chr1_139221297;chr1_139219772;chr1_136068739;chr1_136066296;chr1_136066293;chr1_136066155;chr1_136066053;chr1_134933709;chr1_134933672;chr1_134933664;	chr1_151563955	2.75e-39	LOC111915882_XLOC_001347_v11_chr1_151761362_151761496+
LOC111915882	TMV resistance protein N-like	1	150963730	150970030	Distance	1	139332957-146456566	16	chr1_146456566;chr1_146452858;chr1_146452849;chr1_146452678;chr1_144603160;chr1_144602413;chr1_144602372;chr1_144590511;chr1_144589796;chr1_144589739;chr1_144589117;chr1_142776233;chr1_142771452;chr1_142770734;chr1_140091108;chr1_139332957;	chr1_146452678	2.23e-14	LOC111915882_XLOC_001347_v11_chr1_151761362_151761496+
LOC111915882	TMV resistance protein N-like	1	150963730	150970030	Distance	1	149837684-149984953	2	chr1_149984953;chr1_149837684;	chr1_149984953	4.19e-08	LOC111915882_XLOC_001347_v11_chr1_151761362_151761496+
LOC111915882	TMV resistance protein N-like	1	150963730	150970030	Distance	1	159736326-163942201	20	chr1_163942201;chr1_162571822;chr1_162571816;chr1_162571798;chr1_162571789;chr1_162571783;chr1_162571777;chr1_162571485;chr1_160806943;chr1_160806802;chr1_159737695;chr1_159737648;chr1_159736936;chr1_159736742;chr1_159736658;chr1_159736425;chr1_159736422;chr1_159736355;chr1_159736327;chr1_159736326;	chr1_159736658	9.44e-11	LOC111915882_XLOC_001347_v11_chr1_151761362_151761496+
LOC111915882	TMV resistance protein N-like	1	150963730	150970030	Distance	1	131261685-134087886	7	chr1_134087886;chr1_134087353;chr1_134028788;chr1_133941447;chr1_133941247;chr1_133936463;chr1_131261685;	chr1_134087353	2.39e-07	LOC111915882_XLOC_001347_v11_chr1_151761563_151761656+
LOC111915882	TMV resistance protein N-like	1	150963730	150970030	Local	1	139219772-153309236	194	chr1_153309236;chr1_153309200;chr1_153309165;chr1_153309060;chr1_153309051;chr1_153308064;chr1_153307683;chr1_153296711;chr1_152061141;chr1_152059596;chr1_152056309;chr1_152056276;chr1_152056191;chr1_151760607;chr1_151760384;chr1_151760335;chr1_151760100;chr1_151759479;chr1_151759478;chr1_151563986;chr1_151563955;chr1_151562235;chr1_151562234;chr1_151533702;chr1_151089596;chr1_151089521;chr1_151089519;chr1_151089504;chr1_151089332;chr1_151088626;chr1_151088620;chr1_151088617;chr1_151087972;chr1_151087721;chr1_151087676;chr1_151087658;chr1_151086786;chr1_151086783;chr1_151086774;chr1_151085569;chr1_151085551;chr1_151084583;chr1_151083691;chr1_151083511;chr1_151081870;chr1_151081789;chr1_151081783;chr1_151081460;chr1_151081311;chr1_151081310;chr1_151081309;chr1_151081259;chr1_151081144;chr1_151081082;chr1_151080977;chr1_151080356;chr1_151080341;chr1_151080340;chr1_151080330;chr1_151080278;chr1_151080242;chr1_151080143;chr1_151079219;chr1_151079150;chr1_151079048;chr1_151079023;chr1_151078797;chr1_150969799;chr1_150969512;chr1_150969447;chr1_150969403;chr1_150969374;chr1_150969337;chr1_150969319;chr1_150969314;chr1_150969281;chr1_150969278;chr1_150969086;chr1_150968879;chr1_150968826;chr1_150968784;chr1_150968771;chr1_150968737;chr1_150968689;chr1_150968562;chr1_150968361;chr1_150968310;chr1_150968289;chr1_150968179;chr1_150968044;chr1_150967782;chr1_150967536;chr1_150967400;chr1_150967398;chr1_150967199;chr1_150967013;chr1_150966959;chr1_150966802;chr1_150966677;chr1_150966497;chr1_150966454;chr1_150966419;chr1_150966404;chr1_150966371;chr1_150966234;chr1_150966029;chr1_150965076;chr1_150964673;chr1_150964654;chr1_150964506;chr1_150964482;chr1_150964419;chr1_150820078;chr1_150816530;chr1_150816522;chr1_150816511;chr1_150816494;chr1_150816488;chr1_150816477;chr1_150816193;chr1_150816105;chr1_150816091;chr1_150816079;chr1_150816075;chr1_150816048;chr1_150815979;chr1_150815772;chr1_150815611;chr1_150815582;chr1_150815581;chr1_150712725;chr1_150712692;chr1_150712568;chr1_150712533;chr1_150146589;chr1_150145655;chr1_150097598;chr1_149985355;chr1_149985306;chr1_149985128;chr1_149985024;chr1_149984953;chr1_149984938;chr1_149983462;chr1_149983387;chr1_149964864;chr1_149891384;chr1_149891381;chr1_149891378;chr1_149891369;chr1_149891366;chr1_149891359;chr1_149838590;chr1_149838489;chr1_149837684;chr1_149837516;chr1_149837513;chr1_149835689;chr1_149835581;chr1_146456566;chr1_146452858;chr1_146452849;chr1_146452678;chr1_146258767;chr1_146258761;chr1_146258584;chr1_146017141;chr1_146016570;chr1_146014938;chr1_146014928;chr1_146014881;chr1_145021261;chr1_145019499;chr1_145018949;chr1_145018644;chr1_144603427;chr1_144603399;chr1_144603160;chr1_144602413;chr1_144602372;chr1_144602360;chr1_144602359;chr1_144602358;chr1_144602336;chr1_144590511;chr1_144590000;chr1_144589796;chr1_144589739;chr1_144589117;chr1_143356401;chr1_143355691;chr1_143355690;chr1_139221357;chr1_139219772;	chr1_151563955	3.9e-39	LOC111915882_XLOC_001347_v11_chr1_151761563_151761656+
LOC111915882	TMV resistance protein N-like	1	150963730	150970030	Distance	1	142569054-150712692	35	chr1_150712692;chr1_150712568;chr1_149985355;chr1_149985306;chr1_149985128;chr1_149984953;chr1_149983462;chr1_149983387;chr1_149838590;chr1_149837684;chr1_149835689;chr1_149835581;chr1_146456566;chr1_146452858;chr1_146452849;chr1_146452678;chr1_146258584;chr1_146016570;chr1_146014928;chr1_146014881;chr1_146014465;chr1_146014461;chr1_146014450;chr1_146014449;chr1_145020000;chr1_144603205;chr1_144590511;chr1_144589796;chr1_144589739;chr1_144589117;chr1_144116209;chr1_142776233;chr1_142772864;chr1_142770734;chr1_142569054;	chr1_146452678	5.49e-17	LOC111915882_XLOC_001347_v11_chr1_151761563_151761656+
LOC111915882	TMV resistance protein N-like	1	150963730	150970030	Distance	1	159736326-166752458	21	chr1_166752458;chr1_163942201;chr1_162571822;chr1_162571816;chr1_162571798;chr1_162571789;chr1_162571783;chr1_162571777;chr1_162571534;chr1_162571485;chr1_160806943;chr1_160806802;chr1_159737648;chr1_159736936;chr1_159736742;chr1_159736658;chr1_159736425;chr1_159736422;chr1_159736355;chr1_159736327;chr1_159736326;	chr1_159736658	2.9e-12	LOC111915882_XLOC_001347_v11_chr1_151761563_151761656+
LOC111915886	E3 ubiquitin-protein ligase	1	90903805	90907163	Distance	6	126008190-126008329	3	chr6_126008329;chr6_126008319;chr6_126008190;	chr6_126008329	9.52e-06	LOC111915886_XLOC_001031_v11_chr1_90904335_90904416+
LOC111915886	E3 ubiquitin-protein ligase	1	90903805	90907163	Distance	8	19344101-19348452	9	chr8_19348452;chr8_19348173;chr8_19347990;chr8_19344317;chr8_19344259;chr8_19344223;chr8_19344141;chr8_19344106;chr8_19344101;	chr8_19348452	2.24e-06	LOC111915886_XLOC_001031_v11_chr1_90904335_90904416+
LOC111915894	calcium-binding protein CML22	1	91880662	91883930	Distance	5	158006101-158266161	26	chr5_158266161;chr5_158122357;chr5_158122161;chr5_158121704;chr5_158121550;chr5_158121508;chr5_158121394;chr5_158121244;chr5_158121226;chr5_158121217;chr5_158121197;chr5_158121163;chr5_158091294;chr5_158090565;chr5_158010552;chr5_158010425;chr5_158010356;chr5_158006844;chr5_158006692;chr5_158006684;chr5_158006648;chr5_158006638;chr5_158006593;chr5_158006115;chr5_158006102;chr5_158006101;	chr5_158121508	4.99e-06	LOC111915894_XLOC_001033_v11_chr1_91881838_91881942+
LOC111915894	calcium-binding protein CML22	1	91880662	91883930	Distance	8	12049647-12049849	2	chr8_12049849;chr8_12049647;	chr8_12049647	5.84e-07	LOC111915894_XLOC_001033_v11_chr1_91881838_91881942+
LOC111915899	ER lumen	1	92475904	92478526	Distance	6	81473098-81473987	3	chr6_81473987;chr6_81473957;chr6_81473098;	chr6_81473957	1.84e-06	LOC111915899_XLOC_001037_v11_chr1_92477313_92477792+
LOC111915901	GDP-fucose protein O-fucosyltransferase	1	92492804	92497662	Distance	1	221900966-222688477	4	chr1_222688477;chr1_222222829;chr1_222220993;chr1_221900966;	chr1_222688477	1.25e-07	LOC111915901_XLOC_002760_v11_chr1_92496566_92497059-
LOC111915901	GDP-fucose protein O-fucosyltransferase	1	92492804	92497662	Distance	4	109132644-109331537	3	chr4_109331537;chr4_109329762;chr4_109132644;	chr4_109331537	8.6e-07	LOC111915901_XLOC_002760_v11_chr1_92496566_92497059-
LOC111915901	GDP-fucose protein O-fucosyltransferase	1	92492804	92497662	Distance	4	397306691-397306696	2	chr4_397306696;chr4_397306691;	chr4_397306696	8.82e-06	LOC111915901_XLOC_002760_v11_chr1_92496566_92497059-
LOC111915901	GDP-fucose protein O-fucosyltransferase	1	92492804	92497662	Distance	5	2783586-2869834	2	chr5_2869834;chr5_2783586;	chr5_2869834	7.02e-06	LOC111915901_XLOC_002760_v11_chr1_92496566_92497059-
LOC111915903	Functions as actin-binding component of the Arp2 3 complex which is involved in regulation of actin polymerization and together with an activating nucleation-promoting factor (NPF) mediates the formation of branched actin networks. Seems to contact the mother actin filament	1	92498854	92501256	Distance	4	332530268-332530636	2	chr4_332530636;chr4_332530268;	chr4_332530268	9.58e-08	LOC111915903_XLOC_001040_v11_chr1_92500741_92500826+
LOC111915903	Functions as actin-binding component of the Arp2 3 complex which is involved in regulation of actin polymerization and together with an activating nucleation-promoting factor (NPF) mediates the formation of branched actin networks. Seems to contact the mother actin filament	1	92498854	92501256	Distance	5	144780812-144780813	2	chr5_144780813;chr5_144780812;	chr5_144780813	3.12e-06	LOC111915903_XLOC_001040_v11_chr1_92500741_92500826+
LOC111915903	Functions as actin-binding component of the Arp2 3 complex which is involved in regulation of actin polymerization and together with an activating nucleation-promoting factor (NPF) mediates the formation of branched actin networks. Seems to contact the mother actin filament	1	92498854	92501256	Distance	5	319519308-319519343	2	chr5_319519343;chr5_319519308;	chr5_319519343	7.06e-07	LOC111915903_XLOC_001040_v11_chr1_92500741_92500826+
LOC111915903	Functions as actin-binding component of the Arp2 3 complex which is involved in regulation of actin polymerization and together with an activating nucleation-promoting factor (NPF) mediates the formation of branched actin networks. Seems to contact the mother actin filament	1	92498854	92501256	Distance	8	175423959-175604870	2	chr8_175604870;chr8_175423959;	chr8_175604870	3.71e-06	LOC111915903_XLOC_001040_v11_chr1_92500741_92500826+
LOC111915903	Functions as actin-binding component of the Arp2 3 complex which is involved in regulation of actin polymerization and together with an activating nucleation-promoting factor (NPF) mediates the formation of branched actin networks. Seems to contact the mother actin filament	1	92498854	92501256	Distance	8	243471608-243471609	2	chr8_243471609;chr8_243471608;	chr8_243471609	9.11e-06	LOC111915903_XLOC_001040_v11_chr1_92500741_92500826+
LOC111915903	Functions as actin-binding component of the Arp2 3 complex which is involved in regulation of actin polymerization and together with an activating nucleation-promoting factor (NPF) mediates the formation of branched actin networks. Seems to contact the mother actin filament	1	92498854	92501256	Distance	1	204119367-205849830	2	chr1_205849830;chr1_204119367;	chr1_205849830	6.26e-07	LOC111915903_XLOC_001040_v11_chr1_92500747_92500840+
LOC111915903	Functions as actin-binding component of the Arp2 3 complex which is involved in regulation of actin polymerization and together with an activating nucleation-promoting factor (NPF) mediates the formation of branched actin networks. Seems to contact the mother actin filament	1	92498854	92501256	Distance	1	229484709-229578911	2	chr1_229578911;chr1_229484709;	chr1_229578911	1.09e-06	LOC111915903_XLOC_001040_v11_chr1_92500747_92500840+
LOC111915913	RING-like zinc finger	1	92703646	92708000	Distance	1	75149701-75150182	3	chr1_75150182;chr1_75149718;chr1_75149701;	chr1_75149718	5.68e-07	LOC111915913_XLOC_002766_v11_chr1_92704773_92704836-
LOC111915913	RING-like zinc finger	1	92703646	92708000	Distance	2	200255358-201970011	2	chr2_201970011;chr2_200255358;	chr2_201970011	2.67e-06	LOC111915913_XLOC_002766_v11_chr1_92704773_92704836-
LOC111915913	RING-like zinc finger	1	92703646	92708000	Distance	1	101741926-101742143	4	chr1_101742143;chr1_101742111;chr1_101741979;chr1_101741926;	chr1_101742143	4e-06	LOC111915913_XLOC_002766_v11_chr1_92704773_92704843-
LOC111915952	TMV resistance protein	1	151333736	151342001	Distance	1	157266224-160467616	5	chr1_160467616;chr1_160467453;chr1_157266416;chr1_157266331;chr1_157266224;	chr1_160467453	6.66e-07	LOC111915952_XLOC_003050_v11_chr1_151334900_151335976-
LOC111915952	TMV resistance protein	1	151333736	151342001	Distance	2	10284568-13447582	8	chr2_13447582;chr2_13447579;chr2_10398863;chr2_10398584;chr2_10398213;chr2_10397529;chr2_10397472;chr2_10284568;	chr2_10397472	2.66e-08	LOC111915952_XLOC_003050_v11_chr1_151334900_151335976-
LOC111915952	TMV resistance protein	1	151333736	151342001	Distance	3	273708734-274440511	25	chr3_274440511;chr3_274440211;chr3_274356400;chr3_274356202;chr3_274355439;chr3_274355329;chr3_274222556;chr3_274222479;chr3_274213420;chr3_274213387;chr3_274211449;chr3_274211425;chr3_273709847;chr3_273709700;chr3_273709505;chr3_273709373;chr3_273709353;chr3_273709349;chr3_273709343;chr3_273709340;chr3_273709243;chr3_273708815;chr3_273708785;chr3_273708773;chr3_273708734;	chr3_274213420	1.89e-08	LOC111915952_XLOC_003050_v11_chr1_151334900_151335976-
LOC111915952	TMV resistance protein	1	151333736	151342001	Distance	8	35556817-38471245	7	chr8_38471245;chr8_38471240;chr8_38471199;chr8_38470923;chr8_38470905;chr8_38470892;chr8_35556817;	chr8_35556817	7.26e-08	LOC111915952_XLOC_003050_v11_chr1_151334900_151335976-
LOC111915952	TMV resistance protein	1	151333736	151342001	Distance	9	224159483-225366572	98	chr9_225366572;chr9_225365895;chr9_225278777;chr9_225278216;chr9_225278192;chr9_225278018;chr9_225277976;chr9_225276870;chr9_225276614;chr9_225276521;chr9_225275485;chr9_224652796;chr9_224652795;chr9_224652120;chr9_224651740;chr9_224651242;chr9_224649306;chr9_224649093;chr9_224648862;chr9_224648265;chr9_224647681;chr9_224632221;chr9_224632160;chr9_224631996;chr9_224631837;chr9_224631365;chr9_224601567;chr9_224517491;chr9_224517218;chr9_224447269;chr9_224447259;chr9_224447214;chr9_224447187;chr9_224447163;chr9_224447106;chr9_224446971;chr9_224446934;chr9_224446926;chr9_224446863;chr9_224446249;chr9_224445477;chr9_224445469;chr9_224445445;chr9_224445435;chr9_224445424;chr9_224445406;chr9_224445376;chr9_224445181;chr9_224445178;chr9_224445157;chr9_224445130;chr9_224443690;chr9_224443683;chr9_224443675;chr9_224443640;chr9_224443633;chr9_224443628;chr9_224443613;chr9_224443600;chr9_224443529;chr9_224443526;chr9_224443481;chr9_224443448;chr9_224443444;chr9_224443439;chr9_224443424;chr9_224443398;chr9_224443397;chr9_224443385;chr9_224278431;chr9_224189518;chr9_224189496;chr9_224189491;chr9_224189470;chr9_224189242;chr9_224189229;chr9_224189131;chr9_224189093;chr9_224188497;chr9_224188455;chr9_224188447;chr9_224188417;chr9_224188387;chr9_224188371;chr9_224188366;chr9_224188155;chr9_224188143;chr9_224188101;chr9_224188044;chr9_224188035;chr9_224188026;chr9_224188023;chr9_224187990;chr9_224187924;chr9_224187125;chr9_224187102;chr9_224159486;chr9_224159483;	chr9_224447214	7.4e-08	LOC111915952_XLOC_003050_v11_chr1_151334900_151335976-
LOC111915974	diacylglycerol O-acyltransferase	2	161643078	161646119	Local	2	157402529-166786908	48	chr2_166786908;chr2_166785060;chr2_166785048;chr2_166784513;chr2_166665715;chr2_166665504;chr2_166665213;chr2_166665171;chr2_166664996;chr2_166650387;chr2_164271655;chr2_163721201;chr2_163721190;chr2_163721065;chr2_163590791;chr2_162958306;chr2_162958297;chr2_162958108;chr2_162957989;chr2_162957957;chr2_162957947;chr2_162957938;chr2_162957757;chr2_162957622;chr2_162957583;chr2_162957157;chr2_162957148;chr2_162957073;chr2_162403397;chr2_162403300;chr2_162402829;chr2_162402763;chr2_162402690;chr2_162402503;chr2_162402343;chr2_161648190;chr2_161648164;chr2_161648159;chr2_161648155;chr2_161648153;chr2_161648143;chr2_161648142;chr2_161648141;chr2_157449304;chr2_157447922;chr2_157446840;chr2_157446765;chr2_157402529;	chr2_161648190	2.43e-86	LOC111915974_XLOC_005662_v11_chr2_161645615_161648096+
LOC111915974	diacylglycerol O-acyltransferase	2	161643078	161646119	Local	2	161648141-168583040	21	chr2_168583040;chr2_166786908;chr2_166785060;chr2_166785048;chr2_166784513;chr2_164271655;chr2_162403397;chr2_162403300;chr2_162402829;chr2_162402763;chr2_162402690;chr2_162402503;chr2_162402343;chr2_161648190;chr2_161648164;chr2_161648159;chr2_161648155;chr2_161648153;chr2_161648143;chr2_161648142;chr2_161648141;	chr2_161648190	3.64e-70	LOC111915974_XLOC_005662_v11_chr2_161645615_161648113+
LOC111916047	targeting protein for	2	159656144	159657853	Distance	8	5539856-5568877	4	chr8_5568877;chr8_5539911;chr8_5539908;chr8_5539856;	chr8_5568877	4.69e-07	LOC111916047_XLOC_005643_v11_chr2_159656278_159656389+
LOC111916053	Salt stress response/antifungal	2	159476070	159485511	Distance	4	315180228-315227101	2	chr4_315227101;chr4_315180228;	chr4_315227101	1.85e-06	LOC111916053_XLOC_005639_v11_chr2_159476837_159483767+
LOC111916060	Cysteine-rich receptor-like protein kinase	2	159004620	159012346	Distance	1	242178556-242178798	2	chr1_242178798;chr1_242178556;	chr1_242178798	2.54e-06	LOC111916060_XLOC_005633_v11_chr2_159009766_159009849+
LOC111916082	5'-3' exoribonuclease	2	20730886	20739630	Distance	1	175535305-176286630	12	chr1_176286630;chr1_175829254;chr1_175828556;chr1_175828197;chr1_175828174;chr1_175827860;chr1_175826675;chr1_175826669;chr1_175826654;chr1_175825205;chr1_175825175;chr1_175535305;	chr1_176286630	1.02e-06	LOC111916082_XLOC_005001_v11_chr2_20732786_20732902+
LOC111916082	5'-3' exoribonuclease	2	20730886	20739630	Distance	1	181285906-183723607	6	chr1_183723607;chr1_183723533;chr1_183458719;chr1_182096315;chr1_182096048;chr1_181285906;	chr1_182096315	3.24e-09	LOC111916082_XLOC_005001_v11_chr2_20732786_20732902+
LOC111916111	disease resistance protein RUN1	1	151883890	151890961	Distance	1	141200891-141201364	5	chr1_141201364;chr1_141200942;chr1_141200936;chr1_141200930;chr1_141200891;	chr1_141201364	2.46e-10	LOC111916111_XLOC_001349_v11_chr1_151889747_151890361+
LOC111916111	disease resistance protein RUN1	1	151883890	151890961	Distance	3	140793350-140957591	6	chr3_140957591;chr3_140794945;chr3_140794043;chr3_140793564;chr3_140793381;chr3_140793350;	chr3_140957591	3.12e-07	LOC111916111_XLOC_001349_v11_chr1_151889747_151890361+
LOC111916111	disease resistance protein RUN1	1	151883890	151890961	Distance	5	71047252-71047298	2	chr5_71047298;chr5_71047252;	chr5_71047298	8.41e-07	LOC111916111_XLOC_001349_v11_chr1_151889747_151890361+
LOC111916111	disease resistance protein RUN1	1	151883890	151890961	Distance	6	56461327-56461365	4	chr6_56461365;chr6_56461362;chr6_56461350;chr6_56461327;	chr6_56461350	7.57e-08	LOC111916111_XLOC_001349_v11_chr1_151889747_151890361+
LOC111916111	disease resistance protein RUN1	1	151883890	151890961	Distance	6	78083293-78277842	2	chr6_78277842;chr6_78083293;	chr6_78277842	4.6e-08	LOC111916111_XLOC_001349_v11_chr1_151889747_151890361+
LOC111916111	disease resistance protein RUN1	1	151883890	151890961	Distance	7	187704143-187712151	8	chr7_187712151;chr7_187711988;chr7_187709609;chr7_187705212;chr7_187704638;chr7_187704346;chr7_187704332;chr7_187704143;	chr7_187712151	7.11e-12	LOC111916111_XLOC_001349_v11_chr1_151889747_151890361+
LOC111916111	disease resistance protein RUN1	1	151883890	151890961	Distance	9	189727124-189727166	2	chr9_189727166;chr9_189727124;	chr9_189727124	2.93e-06	LOC111916111_XLOC_001349_v11_chr1_151889747_151890361+
LOC111916116	Peptidyl-prolyl cis-trans isomerase	4	67475474	67479153	Local	4	61276889-80455391	361	chr4_80455391;chr4_80455388;chr4_80455382;chr4_80455352;chr4_80455151;chr4_80455139;chr4_80455103;chr4_80455079;chr4_80455058;chr4_80455055;chr4_80454953;chr4_80454929;chr4_80454905;chr4_80454857;chr4_80454686;chr4_80454671;chr4_80454662;chr4_80454598;chr4_80454589;chr4_80454587;chr4_80454577;chr4_80454550;chr4_80454537;chr4_80454523;chr4_80454489;chr4_80454465;chr4_80454417;chr4_80454384;chr4_80454293;chr4_80454282;chr4_80454241;chr4_80454220;chr4_80454193;chr4_80454159;chr4_80454094;chr4_80454092;chr4_80454076;chr4_80453919;chr4_80453841;chr4_80453740;chr4_80453596;chr4_80331584;chr4_80331483;chr4_80331141;chr4_79834707;chr4_79833106;chr4_79793924;chr4_79545652;chr4_79545106;chr4_79545082;chr4_79545067;chr4_79544843;chr4_79543297;chr4_79543068;chr4_79514942;chr4_79475244;chr4_79475091;chr4_79475070;chr4_79474026;chr4_79471962;chr4_79285107;chr4_79284940;chr4_79284797;chr4_79284791;chr4_79283370;chr4_78719602;chr4_78719416;chr4_78719376;chr4_78719296;chr4_78717178;chr4_78716995;chr4_78716969;chr4_78556291;chr4_78062516;chr4_78062343;chr4_78062314;chr4_78062234;chr4_78049943;chr4_78049915;chr4_78049698;chr4_77988961;chr4_77986581;chr4_77986547;chr4_77986154;chr4_77813971;chr4_77813956;chr4_77813954;chr4_77813611;chr4_77813367;chr4_77813360;chr4_77809655;chr4_77261016;chr4_77260991;chr4_77260402;chr4_77260120;chr4_77260069;chr4_76972373;chr4_76972371;chr4_76972367;chr4_76972255;chr4_76972140;chr4_76972126;chr4_76971738;chr4_76970589;chr4_76970445;chr4_76970409;chr4_76970391;chr4_76970385;chr4_76908987;chr4_76908511;chr4_76908119;chr4_76908056;chr4_76907882;chr4_76907864;chr4_76907859;chr4_76904894;chr4_76904817;chr4_76572518;chr4_76571973;chr4_76571817;chr4_76571112;chr4_76571043;chr4_76570860;chr4_76570602;chr4_76570596;chr4_76570554;chr4_76570392;chr4_76470344;chr4_76470140;chr4_76468334;chr4_75748140;chr4_75747429;chr4_75747408;chr4_75747405;chr4_75747367;chr4_75746782;chr4_75746109;chr4_75724357;chr4_75724248;chr4_75723989;chr4_75723336;chr4_75723331;chr4_75723297;chr4_75722603;chr4_75704662;chr4_75703430;chr4_74775750;chr4_72932685;chr4_72932549;chr4_72932457;chr4_72932443;chr4_72932427;chr4_72834050;chr4_72833540;chr4_72832725;chr4_72832017;chr4_72774825;chr4_72773820;chr4_72773652;chr4_72773592;chr4_72773382;chr4_72773088;chr4_72632308;chr4_72631797;chr4_72631781;chr4_72630633;chr4_72603911;chr4_72525307;chr4_72524915;chr4_72524574;chr4_72524541;chr4_72523764;chr4_72466042;chr4_72459796;chr4_71691935;chr4_71691885;chr4_71690111;chr4_71637124;chr4_70665034;chr4_70225695;chr4_70225649;chr4_70225323;chr4_70197741;chr4_70196699;chr4_70185871;chr4_70185833;chr4_70185814;chr4_70185776;chr4_70163261;chr4_70162025;chr4_70161528;chr4_69320640;chr4_69320602;chr4_69320561;chr4_68652350;chr4_68651925;chr4_68651922;chr4_68651916;chr4_68651913;chr4_68651882;chr4_68651878;chr4_68651832;chr4_68651764;chr4_68651749;chr4_68651109;chr4_68651101;chr4_68651064;chr4_68651062;chr4_68651061;chr4_68651017;chr4_68651007;chr4_68650965;chr4_68450886;chr4_68226244;chr4_68226241;chr4_67999098;chr4_67999087;chr4_67997329;chr4_67997322;chr4_67997163;chr4_67997143;chr4_67997142;chr4_67997130;chr4_67997119;chr4_67997112;chr4_67997071;chr4_67927885;chr4_67927835;chr4_67927825;chr4_67927815;chr4_67926204;chr4_67926130;chr4_67925944;chr4_67908572;chr4_67908545;chr4_67908434;chr4_67908305;chr4_67908284;chr4_67908260;chr4_67908257;chr4_67907897;chr4_67907684;chr4_67907683;chr4_67906705;chr4_67886294;chr4_67886285;chr4_67849081;chr4_67848801;chr4_67848353;chr4_67848332;chr4_67848148;chr4_67848139;chr4_67658395;chr4_67657517;chr4_67559882;chr4_67477170;chr4_67476455;chr4_67476437;chr4_67476071;chr4_67434516;chr4_67433793;chr4_67433117;chr4_67433108;chr4_67432699;chr4_67431791;chr4_67431228;chr4_67272947;chr4_67272148;chr4_67272118;chr4_67271248;chr4_67263897;chr4_67263873;chr4_67263760;chr4_67119903;chr4_67119786;chr4_67118959;chr4_67089329;chr4_67088595;chr4_67088577;chr4_67088433;chr4_67082307;chr4_67081381;chr4_67080896;chr4_67080861;chr4_67042539;chr4_67029979;chr4_67029953;chr4_67029851;chr4_67029725;chr4_66983994;chr4_66983969;chr4_66983913;chr4_66983887;chr4_66983833;chr4_66983798;chr4_66983774;chr4_66983771;chr4_66983733;chr4_66983657;chr4_66983639;chr4_66983470;chr4_66983156;chr4_66983100;chr4_66982904;chr4_66982752;chr4_66961366;chr4_66961272;chr4_66961223;chr4_66847214;chr4_66846689;chr4_66846681;chr4_66846511;chr4_66623047;chr4_66623029;chr4_66623023;chr4_66622827;chr4_66571419;chr4_66570984;chr4_66539903;chr4_66538095;chr4_66538053;chr4_66538051;chr4_66538036;chr4_66537997;chr4_66537979;chr4_66537952;chr4_66537886;chr4_66537820;chr4_66537793;chr4_66537757;chr4_66537637;chr4_66537033;chr4_66511017;chr4_66510882;chr4_66510874;chr4_66510865;chr4_66510013;chr4_66509704;chr4_66509683;chr4_66509677;chr4_66509656;chr4_66509373;chr4_66507175;chr4_66347281;chr4_65537655;chr4_65537477;chr4_65537443;chr4_65466960;chr4_65466624;chr4_65466180;chr4_65466013;chr4_65466005;chr4_65465470;chr4_65455770;chr4_65429234;chr4_65429084;chr4_65428994;chr4_65428946;chr4_65393147;chr4_64153179;chr4_61276889;	chr4_67476071	6.1e-19	LOC111916116_XLOC_017598_v11_chr4_67477633_67477716-
LOC111916178	Uroporphyrinogen-III synthase HemD	8	187674137	187675045	Distance	8	35719462-35997709	5	chr8_35997709;chr8_35997683;chr8_35997682;chr8_35997680;chr8_35719462;	chr8_35997709	2.51e-06	LOC111916178_XLOC_039482_v11_chr8_187675077_187675759-
LOC111916178	Uroporphyrinogen-III synthase HemD	8	187674137	187675045	Distance	3	42000781-42004486	3	chr3_42004486;chr3_42000812;chr3_42000781;	chr3_42004486	3.27e-07	LOC111916178_XLOC_039482_v11_chr8_187676022_187676755-
LOC111916178	Uroporphyrinogen-III synthase HemD	8	187674137	187675045	Distance	4	160204231-160500656	5	chr4_160500656;chr4_160500504;chr4_160204429;chr4_160204427;chr4_160204231;	chr4_160500504	8.44e-07	LOC111916178_XLOC_039482_v11_chr8_187676022_187676755-
LOC111916178	Uroporphyrinogen-III synthase HemD	8	187674137	187675045	Distance	6	69013095-69014292	2	chr6_69014292;chr6_69013095;	chr6_69013095	2.25e-06	LOC111916178_XLOC_039482_v11_chr8_187676022_187676755-
LOC111916178	Uroporphyrinogen-III synthase HemD	8	187674137	187675045	Distance	9	143279929-143280597	3	chr9_143280597;chr9_143280001;chr9_143279929;	chr9_143280001	3.12e-07	LOC111916178_XLOC_039482_v11_chr8_187676022_187676755-
LOC111916261	sodium metabolite cotransporter BASS4	2	199733535	199737364	Local	2	196990004-200495890	116	chr2_200495890;chr2_200495712;chr2_200495711;chr2_200495666;chr2_200494435;chr2_200489509;chr2_200444326;chr2_200444295;chr2_200444114;chr2_200444078;chr2_200444044;chr2_200444039;chr2_200444009;chr2_200443826;chr2_200441143;chr2_200054145;chr2_199921057;chr2_199914951;chr2_199914134;chr2_199838733;chr2_199796806;chr2_199796599;chr2_199796584;chr2_199796557;chr2_199796068;chr2_199795772;chr2_199795405;chr2_199795291;chr2_199794939;chr2_199794639;chr2_199794469;chr2_199794261;chr2_199793721;chr2_199793407;chr2_199784434;chr2_199746450;chr2_199738228;chr2_199737273;chr2_199737158;chr2_199736672;chr2_199736639;chr2_199735468;chr2_199734792;chr2_199733684;chr2_199733578;chr2_199731872;chr2_199730982;chr2_199730980;chr2_199730838;chr2_199726489;chr2_199726340;chr2_199726262;chr2_199726112;chr2_199726077;chr2_199725833;chr2_199725830;chr2_199725053;chr2_199725050;chr2_199723921;chr2_199723831;chr2_199663778;chr2_199663754;chr2_199663749;chr2_199661871;chr2_199661787;chr2_199659221;chr2_199659149;chr2_199582012;chr2_199581942;chr2_199581881;chr2_199581824;chr2_199581823;chr2_199581795;chr2_199581642;chr2_199581209;chr2_199581206;chr2_199581168;chr2_199581161;chr2_199581148;chr2_199581075;chr2_199580904;chr2_199580799;chr2_199580754;chr2_199580708;chr2_199580625;chr2_199580590;chr2_199525704;chr2_199343198;chr2_199343068;chr2_199342797;chr2_199342753;chr2_199342733;chr2_199342368;chr2_199342332;chr2_199342320;chr2_199342266;chr2_199342212;chr2_199341944;chr2_199341018;chr2_199340859;chr2_199340545;chr2_199340264;chr2_199340133;chr2_199339493;chr2_199339402;chr2_199338802;chr2_199338502;chr2_199338383;chr2_198178253;chr2_198178026;chr2_197630064;chr2_197629983;chr2_197629922;chr2_197231334;chr2_196994522;chr2_196990004;	chr2_199726340	1.29e-37	LOC111916261_XLOC_006130_v11_chr2_199735174_199735801+
LOC111916261	sodium metabolite cotransporter BASS4	2	199733535	199737364	Distance	2	198178026-198178253	2	chr2_198178253;chr2_198178026;	chr2_198178026	1.6e-08	LOC111916261_XLOC_006130_v11_chr2_199735174_199735801+
LOC111916268	isoform X1	2	199791485	199797277	Local	2	196990004-200495890	111	chr2_200495890;chr2_200495712;chr2_200495711;chr2_200495666;chr2_200494435;chr2_200489509;chr2_200444644;chr2_200444326;chr2_200444114;chr2_200444078;chr2_200444044;chr2_200444039;chr2_200444009;chr2_200443826;chr2_200441097;chr2_200441096;chr2_200254848;chr2_200254815;chr2_200136354;chr2_200054145;chr2_199921057;chr2_199914951;chr2_199914134;chr2_199848795;chr2_199796806;chr2_199796599;chr2_199796584;chr2_199796557;chr2_199796068;chr2_199795772;chr2_199795405;chr2_199795291;chr2_199794939;chr2_199794639;chr2_199794469;chr2_199794261;chr2_199793721;chr2_199793407;chr2_199784434;chr2_199738228;chr2_199737273;chr2_199737158;chr2_199736672;chr2_199736639;chr2_199734792;chr2_199733684;chr2_199733578;chr2_199731872;chr2_199730982;chr2_199730980;chr2_199730838;chr2_199726489;chr2_199726340;chr2_199726262;chr2_199726112;chr2_199726077;chr2_199725833;chr2_199725830;chr2_199725053;chr2_199725050;chr2_199723921;chr2_199723831;chr2_199663778;chr2_199663754;chr2_199663749;chr2_199661871;chr2_199661787;chr2_199659221;chr2_199659149;chr2_199582012;chr2_199581942;chr2_199581881;chr2_199581824;chr2_199581823;chr2_199581795;chr2_199581743;chr2_199581738;chr2_199581724;chr2_199581642;chr2_199581209;chr2_199581206;chr2_199581168;chr2_199581161;chr2_199581148;chr2_199581075;chr2_199580904;chr2_199580799;chr2_199580754;chr2_199580708;chr2_199580625;chr2_199580590;chr2_199343198;chr2_199343068;chr2_199342753;chr2_199342368;chr2_199342332;chr2_199342320;chr2_199342266;chr2_199342212;chr2_199341944;chr2_199341018;chr2_199340859;chr2_199340545;chr2_199340264;chr2_199340133;chr2_199339402;chr2_199338802;chr2_199338502;chr2_199338383;chr2_196994522;chr2_196990004;	chr2_199914134	1.54e-27	LOC111916268_XLOC_006132_v11_chr2_199795622_199795706+
LOC111916268	isoform X1	2	199791485	199797277	Local	2	196990004-204100240	141	chr2_204100240;chr2_204100185;chr2_204100134;chr2_204100077;chr2_204100068;chr2_204100032;chr2_204100020;chr2_204099990;chr2_204099275;chr2_204099035;chr2_204077596;chr2_204076724;chr2_204076699;chr2_204076689;chr2_204076654;chr2_204076582;chr2_204054344;chr2_204053294;chr2_200495890;chr2_200495712;chr2_200495711;chr2_200495666;chr2_200494590;chr2_200494435;chr2_200494369;chr2_200489509;chr2_200488776;chr2_200444326;chr2_200444295;chr2_200444114;chr2_200444078;chr2_200444044;chr2_200444039;chr2_200444009;chr2_200443826;chr2_200441143;chr2_200441097;chr2_200441096;chr2_200254848;chr2_200254815;chr2_200136354;chr2_200054145;chr2_199921057;chr2_199914951;chr2_199914134;chr2_199848795;chr2_199796806;chr2_199796599;chr2_199796584;chr2_199796557;chr2_199796068;chr2_199795772;chr2_199795405;chr2_199795291;chr2_199794939;chr2_199794639;chr2_199794469;chr2_199794261;chr2_199793721;chr2_199793407;chr2_199791946;chr2_199784434;chr2_199779844;chr2_199779823;chr2_199779748;chr2_199779702;chr2_199779630;chr2_199746450;chr2_199738228;chr2_199737273;chr2_199737158;chr2_199736672;chr2_199736639;chr2_199734792;chr2_199733684;chr2_199733578;chr2_199731872;chr2_199730982;chr2_199730980;chr2_199730838;chr2_199726489;chr2_199726340;chr2_199726262;chr2_199726112;chr2_199726077;chr2_199725833;chr2_199725830;chr2_199725053;chr2_199725050;chr2_199723921;chr2_199723831;chr2_199663778;chr2_199663754;chr2_199663749;chr2_199661871;chr2_199661787;chr2_199659221;chr2_199659149;chr2_199582012;chr2_199581942;chr2_199581881;chr2_199581824;chr2_199581823;chr2_199581795;chr2_199581642;chr2_199581209;chr2_199581206;chr2_199581168;chr2_199581161;chr2_199581148;chr2_199581075;chr2_199580904;chr2_199580799;chr2_199580754;chr2_199580708;chr2_199580625;chr2_199580590;chr2_199343198;chr2_199343068;chr2_199342753;chr2_199342733;chr2_199342368;chr2_199342332;chr2_199342320;chr2_199342266;chr2_199342212;chr2_199341944;chr2_199341018;chr2_199340859;chr2_199340545;chr2_199340264;chr2_199340133;chr2_199339493;chr2_199339402;chr2_199338802;chr2_199338502;chr2_199338383;chr2_198178253;chr2_198178026;chr2_196994522;chr2_196990004;	chr2_199796806	1.15e-39	LOC111916268_XLOC_006132_v11_chr2_199795631_199795712+
LOC111916268	isoform X1	2	199791485	199797277	Distance	2	198178026-198178253	2	chr2_198178253;chr2_198178026;	chr2_198178026	2.33e-11	LOC111916268_XLOC_006132_v11_chr2_199795631_199795712+
LOC111916268	isoform X1	2	199791485	199797277	Distance	5	50274067-50276214	17	chr5_50276214;chr5_50276138;chr5_50276043;chr5_50275854;chr5_50275545;chr5_50275536;chr5_50275509;chr5_50275005;chr5_50274963;chr5_50274648;chr5_50274454;chr5_50274265;chr5_50274112;chr5_50274098;chr5_50274087;chr5_50274077;chr5_50274067;	chr5_50276214	3.71e-06	LOC111916268_XLOC_006132_v11_chr2_199795631_199795712+
LOC111916293	Glycosyl transferases group 1	2	200439406	200442858	Distance	2	6012785-7042468	4	chr2_7042468;chr2_6012794;chr2_6012791;chr2_6012785;	chr2_7042468	3.87e-06	LOC111916293_XLOC_007852_v11_chr2_200439631_200439749-
LOC111916293	Glycosyl transferases group 1	2	200439406	200442858	Distance	9	77848637-77848647	2	chr9_77848647;chr9_77848637;	chr9_77848647	1.55e-06	LOC111916293_XLOC_007852_v11_chr2_200439631_200439749-
LOC111916293	Glycosyl transferases group 1	2	200439406	200442858	Distance	3	126147366-127033105	5	chr3_127033105;chr3_127032764;chr3_127032371;chr3_127032008;chr3_126147366;	chr3_127032371	1.43e-07	LOC111916293_XLOC_007852_v11_chr2_200439631_200440313-
LOC111916293	Glycosyl transferases group 1	2	200439406	200442858	Distance	4	331678038-334040907	2	chr4_334040907;chr4_331678038;	chr4_334040907	2.47e-07	LOC111916293_XLOC_007852_v11_chr2_200439631_200440313-
LOC111916293	Glycosyl transferases group 1	2	200439406	200442858	Distance	4	350740965-350740985	2	chr4_350740985;chr4_350740965;	chr4_350740985	7.2e-07	LOC111916293_XLOC_007852_v11_chr2_200439631_200440313-
LOC111916293	Glycosyl transferases group 1	2	200439406	200442858	Distance	4	361969560-366386072	5	chr4_366386072;chr4_366386064;chr4_366386055;chr4_366386030;chr4_361969560;	chr4_366386072	1.52e-08	LOC111916293_XLOC_007852_v11_chr2_200439631_200440313-
LOC111916293	Glycosyl transferases group 1	2	200439406	200442858	Distance	5	50583196-50587347	2	chr5_50587347;chr5_50583196;	chr5_50587347	4.34e-07	LOC111916293_XLOC_007852_v11_chr2_200439631_200440313-
LOC111916293	Glycosyl transferases group 1	2	200439406	200442858	Distance	8	247576280-248849755	2	chr8_248849755;chr8_247576280;	chr8_248849755	3.65e-06	LOC111916293_XLOC_007852_v11_chr2_200439631_200440313-
LOC111916293	Glycosyl transferases group 1	2	200439406	200442858	Local	2	200136354-203192717	21	chr2_203192717;chr2_200762118;chr2_200681985;chr2_200680740;chr2_200680680;chr2_200680510;chr2_200680501;chr2_200680426;chr2_200680287;chr2_200679358;chr2_200679352;chr2_200679325;chr2_200522310;chr2_200489813;chr2_200488727;chr2_200444644;chr2_200441097;chr2_200441096;chr2_200254848;chr2_200254815;chr2_200136354;	chr2_200489813	1.08e-07	LOC111916293_XLOC_007852_v11_chr2_200440746_200440822-
LOC111916308	uncharacterized LOC111916308	2	200832039	200833979	Distance	9	153865997-153866706	4	chr9_153866706;chr9_153866636;chr9_153866138;chr9_153865997;	chr9_153866706	1.21e-06	LOC111916308_XLOC_006150_v11_chr2_200832245_200832840+
LOC111916340	lysine-specific demethylase	2	201862674	201868423	Distance	1	46398363-46398817	2	chr1_46398817;chr1_46398363;	chr1_46398817	2.19e-08	LOC111916340_XLOC_007879_v11_chr2_201865363_201865520-
LOC111916340	lysine-specific demethylase	2	201862674	201868423	Distance	3	83238446-83238547	2	chr3_83238547;chr3_83238446;	chr3_83238446	9.26e-08	LOC111916340_XLOC_007879_v11_chr2_201865363_201865520-
LOC111916340	lysine-specific demethylase	2	201862674	201868423	Distance	4	366386030-366386072	4	chr4_366386072;chr4_366386064;chr4_366386055;chr4_366386030;	chr4_366386072	3.54e-06	LOC111916340_XLOC_007879_v11_chr2_201865363_201865520-
LOC111916340	lysine-specific demethylase	2	201862674	201868423	Distance	1	73527815-73527873	6	chr1_73527873;chr1_73527869;chr1_73527856;chr1_73527855;chr1_73527823;chr1_73527815;	chr1_73527873	4.48e-06	LOC111916340_XLOC_007879_v11_chr2_201867072_201867230-
LOC111916354	beta-hexosaminidase 3	2	202051438	202054786	Distance	1	94973896-106341016	9	chr1_106341016;chr1_106341012;chr1_106340926;chr1_106340925;chr1_101752133;chr1_101752027;chr1_97257925;chr1_94973938;chr1_94973896;	chr1_106341016	9.39e-08	LOC111916354_XLOC_007886_v11_chr2_202051182_202051365-
LOC111916354	beta-hexosaminidase 3	2	202051438	202054786	Distance	4	123955053-124644478	2	chr4_124644478;chr4_123955053;	chr4_124644478	2.02e-06	LOC111916354_XLOC_007886_v11_chr2_202051182_202051365-
LOC111916354	beta-hexosaminidase 3	2	202051438	202054786	Distance	6	60311078-62549283	20	chr6_62549283;chr6_62549142;chr6_60318311;chr6_60318045;chr6_60317586;chr6_60316999;chr6_60316975;chr6_60316468;chr6_60315708;chr6_60315609;chr6_60311918;chr6_60311630;chr6_60311581;chr6_60311400;chr6_60311399;chr6_60311397;chr6_60311376;chr6_60311268;chr6_60311116;chr6_60311078;	chr6_62549283	2.18e-07	LOC111916354_XLOC_007886_v11_chr2_202051182_202051365-
LOC111916354	beta-hexosaminidase 3	2	202051438	202054786	Distance	8	143521532-144918256	4	chr8_144918256;chr8_144918243;chr8_144918219;chr8_143521532;	chr8_143521532	8.89e-07	LOC111916354_XLOC_007886_v11_chr2_202051182_202051365-
LOC111916355	Type II inositol	2	202086431	202091558	Distance	5	41395710-41772567	3	chr5_41772567;chr5_41704700;chr5_41395710;	chr5_41772567	1.86e-06	LOC111916355_XLOC_006172_v11_chr2_202089034_202089143+
LOC111916358	pentatricopeptide repeat-containing protein At3g22470, mitochondrial	2	202124782	202127870	Distance	2	5774920-7281835	2	chr2_7281835;chr2_5774920;	chr2_7281835	2.68e-07	LOC111916358_XLOC_007889_v11_chr2_202125180_202125304-
LOC111916362	Thioredoxin-like	2	202156597	202158345	Local	2	201942584-207034861	97	chr2_207034861;chr2_207034825;chr2_206993751;chr2_206993377;chr2_206857515;chr2_206857510;chr2_206856781;chr2_206856731;chr2_206856550;chr2_206856485;chr2_206856478;chr2_206524346;chr2_206524238;chr2_204100268;chr2_203971815;chr2_203309964;chr2_203309912;chr2_203309882;chr2_203309861;chr2_203309833;chr2_203309535;chr2_203309340;chr2_203309304;chr2_203308982;chr2_203308443;chr2_203308407;chr2_203308304;chr2_203308200;chr2_203307902;chr2_203285770;chr2_203285769;chr2_203285726;chr2_203285717;chr2_203283878;chr2_203283731;chr2_203283428;chr2_203283335;chr2_203198546;chr2_203052658;chr2_203051681;chr2_203051515;chr2_203051185;chr2_203051177;chr2_203051065;chr2_202775944;chr2_202718606;chr2_202158475;chr2_202123369;chr2_202096417;chr2_202096387;chr2_202095406;chr2_202090049;chr2_202090010;chr2_202089998;chr2_202089992;chr2_202089932;chr2_202088819;chr2_202088799;chr2_202088790;chr2_202088763;chr2_202088718;chr2_202088256;chr2_202087671;chr2_202087661;chr2_202087655;chr2_202087359;chr2_202087322;chr2_202086718;chr2_202086630;chr2_202054543;chr2_202014222;chr2_202013954;chr2_202007404;chr2_202007371;chr2_202007229;chr2_202001820;chr2_202001166;chr2_201997739;chr2_201997401;chr2_201997095;chr2_201995906;chr2_201995275;chr2_201995241;chr2_201993635;chr2_201993604;chr2_201993543;chr2_201993084;chr2_201990900;chr2_201971093;chr2_201969638;chr2_201969555;chr2_201968118;chr2_201967159;chr2_201966895;chr2_201966726;chr2_201957486;chr2_201942584;	chr2_202158475	1.92e-45	LOC111916362_XLOC_006175_v11_chr2_202156935_202157621+
LOC111916362	Thioredoxin-like	2	202156597	202158345	Distance	5	320681295-320681296	2	chr5_320681296;chr5_320681295;	chr5_320681296	6.49e-06	LOC111916362_XLOC_006175_v11_chr2_202156935_202157621+
LOC111916370	Belongs to the phosphoglycerate kinase family	2	203049411	203052858	Distance	1	81676363-81678123	4	chr1_81678123;chr1_81676698;chr1_81676390;chr1_81676363;	chr1_81676390	2.91e-07	LOC111916370_XLOC_006182_v11_chr2_203051573_203051669+
LOC111916389	Belongs to the MIP aquaporin (TC 1.A.8) family	2	204053089	204054573	Local	2	198178026-210518631	54	chr2_210518631;chr2_208525579;chr2_207073687;chr2_207073457;chr2_207072704;chr2_207072493;chr2_207071202;chr2_207071196;chr2_207067999;chr2_207048278;chr2_207046046;chr2_207045847;chr2_207045331;chr2_207035264;chr2_207035258;chr2_205095265;chr2_204112306;chr2_204100268;chr2_204100240;chr2_204100185;chr2_204100134;chr2_204100077;chr2_204100068;chr2_204100032;chr2_204100020;chr2_204099990;chr2_204099550;chr2_204099275;chr2_204099035;chr2_204077596;chr2_204076724;chr2_204076699;chr2_204076689;chr2_204076654;chr2_204076582;chr2_204054344;chr2_204053294;chr2_203976765;chr2_203309535;chr2_203309340;chr2_203309304;chr2_203308982;chr2_203308443;chr2_203308407;chr2_203308304;chr2_203308200;chr2_203307902;chr2_203285770;chr2_203285769;chr2_203283824;chr2_199581795;chr2_199581642;chr2_198178253;chr2_198178026;	chr2_204053294	5.46e-52	LOC111916389_MSTRG.8681_v11_chr2_204053455_204053544+
LOC111916389	Belongs to the MIP aquaporin (TC 1.A.8) family	2	204053089	204054573	Distance	2	203283824-203976765	2	chr2_203976765;chr2_203283824;	chr2_203976765	1.9e-29	LOC111916389_MSTRG.8681_v11_chr2_204053455_204053544+
LOC111916389	Belongs to the MIP aquaporin (TC 1.A.8) family	2	204053089	204054573	Distance	2	219295473-219834238	3	chr2_219834238;chr2_219297526;chr2_219295473;	chr2_219297526	1.44e-10	LOC111916389_MSTRG.8681_v11_chr2_204053455_204053544+
LOC111916389	Belongs to the MIP aquaporin (TC 1.A.8) family	2	204053089	204054573	Distance	4	304576892-304576958	2	chr4_304576958;chr4_304576892;	chr4_304576958	2.15e-06	LOC111916389_MSTRG.8681_v11_chr2_204053455_204053544+
LOC111916390	Belongs to the MIP aquaporin (TC 1.A.8) family	2	204076349	204077795	Distance	2	188367904-188562054	9	chr2_188562054;chr2_188562036;chr2_188514408;chr2_188513266;chr2_188436386;chr2_188436018;chr2_188435986;chr2_188422463;chr2_188367904;	chr2_188562054	2.51e-06	LOC111916390_XLOC_007903_v11_chr2_204076687_204076804-
LOC111916390	Belongs to the MIP aquaporin (TC 1.A.8) family	2	204076349	204077795	Distance	2	198178026-198178253	2	chr2_198178253;chr2_198178026;	chr2_198178253	3.24e-16	LOC111916390_XLOC_007903_v11_chr2_204076687_204076804-
LOC111916390	Belongs to the MIP aquaporin (TC 1.A.8) family	2	204076349	204077795	Local	2	203198546-210518631	78	chr2_210518631;chr2_208525579;chr2_207082876;chr2_207082851;chr2_207082427;chr2_207082389;chr2_207080235;chr2_207073687;chr2_207073457;chr2_207072704;chr2_207072493;chr2_207071202;chr2_207071196;chr2_207067999;chr2_207048278;chr2_207047960;chr2_207046046;chr2_207045847;chr2_207045508;chr2_207045331;chr2_207035264;chr2_207035258;chr2_207034861;chr2_207034825;chr2_206993751;chr2_206993377;chr2_206857515;chr2_206857510;chr2_206856781;chr2_206856731;chr2_206856550;chr2_206856485;chr2_206856478;chr2_206757950;chr2_206524346;chr2_206524238;chr2_204112306;chr2_204100268;chr2_204100240;chr2_204100185;chr2_204100134;chr2_204100077;chr2_204100068;chr2_204100032;chr2_204100020;chr2_204099990;chr2_204099550;chr2_204099275;chr2_204099035;chr2_204077596;chr2_204076724;chr2_204076699;chr2_204076689;chr2_204076654;chr2_204076582;chr2_204054344;chr2_204053294;chr2_203976765;chr2_203971815;chr2_203309535;chr2_203309340;chr2_203309304;chr2_203308982;chr2_203308443;chr2_203308407;chr2_203308304;chr2_203308200;chr2_203307902;chr2_203285770;chr2_203285769;chr2_203285726;chr2_203285717;chr2_203283878;chr2_203283824;chr2_203283731;chr2_203283428;chr2_203283335;chr2_203198546;	chr2_204100240	5.52e-63	LOC111916390_XLOC_007903_v11_chr2_204076687_204076804-
LOC111916390	Belongs to the MIP aquaporin (TC 1.A.8) family	2	204076349	204077795	Local	2	203283824-204112306	23	chr2_204112306;chr2_204100268;chr2_204100240;chr2_204100185;chr2_204100134;chr2_204100077;chr2_204100068;chr2_204100032;chr2_204100020;chr2_204099990;chr2_204099550;chr2_204099275;chr2_204099035;chr2_204077596;chr2_204076724;chr2_204076699;chr2_204076689;chr2_204076654;chr2_204076582;chr2_204054344;chr2_204053294;chr2_203976765;chr2_203283824;	chr2_204100240	5.52e-63	LOC111916390_XLOC_007903_v11_chr2_204076687_204076804-
LOC111916390	Belongs to the MIP aquaporin (TC 1.A.8) family	2	204076349	204077795	Local	2	198178026-204112306	39	chr2_204112306;chr2_204100268;chr2_204100240;chr2_204100185;chr2_204100134;chr2_204100077;chr2_204100068;chr2_204100032;chr2_204100020;chr2_204099990;chr2_204099550;chr2_204099275;chr2_204099035;chr2_204077596;chr2_204076724;chr2_204076699;chr2_204076689;chr2_204076654;chr2_204076582;chr2_204054344;chr2_204053294;chr2_203976765;chr2_203283824;chr2_199796806;chr2_199796599;chr2_199794469;chr2_199793721;chr2_199793407;chr2_199726340;chr2_199725053;chr2_199725050;chr2_199723831;chr2_199659221;chr2_199581795;chr2_199342320;chr2_199338802;chr2_199338502;chr2_198178253;chr2_198178026;	chr2_204053294	3.75e-38	LOC111916390_XLOC_007903_v11_chr2_204077337_204077426-
LOC111916390	Belongs to the MIP aquaporin (TC 1.A.8) family	2	204076349	204077795	Distance	2	219297526-222421671	3	chr2_222421671;chr2_219834238;chr2_219297526;	chr2_219297526	3.79e-07	LOC111916390_XLOC_007903_v11_chr2_204077337_204077426-
LOC111916390	Belongs to the MIP aquaporin (TC 1.A.8) family	2	204076349	204077795	Distance	5	153577080-153578912	3	chr5_153578912;chr5_153578905;chr5_153577080;	chr5_153578912	1.45e-06	LOC111916390_XLOC_007903_v11_chr2_204077337_204077426-
LOC111916390	Belongs to the MIP aquaporin (TC 1.A.8) family	2	204076349	204077795	Distance	2	198178026-198178253	2	chr2_198178253;chr2_198178026;	chr2_198178253	1.81e-12	LOC111916390_XLOC_007903_v11_chr2_204099184_204099284-
LOC111916390	Belongs to the MIP aquaporin (TC 1.A.8) family	2	204076349	204077795	Local	2	203283824-210518631	39	chr2_210518631;chr2_208525579;chr2_207073687;chr2_207073457;chr2_207072704;chr2_207072493;chr2_207071202;chr2_207071196;chr2_207067999;chr2_207048278;chr2_207047960;chr2_207046046;chr2_207045847;chr2_207045508;chr2_207045331;chr2_207035264;chr2_207035258;chr2_204100268;chr2_204100240;chr2_204100185;chr2_204100134;chr2_204100077;chr2_204100068;chr2_204100032;chr2_204100020;chr2_204099990;chr2_204099550;chr2_204099275;chr2_204099035;chr2_204077596;chr2_204076724;chr2_204076699;chr2_204076689;chr2_204076654;chr2_204076582;chr2_204054344;chr2_204053294;chr2_203976765;chr2_203283824;	chr2_204076582	2.78e-35	LOC111916390_XLOC_007903_v11_chr2_204099184_204099284-
LOC111916390	Belongs to the MIP aquaporin (TC 1.A.8) family	2	204076349	204077795	Distance	2	219297526-222421671	2	chr2_222421671;chr2_219297526;	chr2_219297526	4.08e-08	LOC111916390_XLOC_007903_v11_chr2_204099184_204099284-
LOC111916390	Belongs to the MIP aquaporin (TC 1.A.8) family	2	204076349	204077795	Local	2	198178026-210518631	118	chr2_210518631;chr2_208525579;chr2_207080235;chr2_207073687;chr2_207073457;chr2_207072704;chr2_207072493;chr2_207071202;chr2_207071196;chr2_207067999;chr2_207048278;chr2_207046046;chr2_207045847;chr2_207045331;chr2_207035264;chr2_207035258;chr2_207034861;chr2_207034825;chr2_206993751;chr2_206993397;chr2_206993377;chr2_206857515;chr2_206857510;chr2_206856781;chr2_206856731;chr2_206856550;chr2_206856485;chr2_206856478;chr2_206757950;chr2_206749146;chr2_206524346;chr2_206524238;chr2_205095265;chr2_204857591;chr2_204857307;chr2_204112306;chr2_204100268;chr2_204100240;chr2_204100185;chr2_204100134;chr2_204100077;chr2_204100068;chr2_204100032;chr2_204100020;chr2_204099990;chr2_204099550;chr2_204099275;chr2_204099035;chr2_204077596;chr2_204076724;chr2_204076699;chr2_204076689;chr2_204076654;chr2_204076582;chr2_204054344;chr2_204053294;chr2_203976765;chr2_203309535;chr2_203309340;chr2_203309304;chr2_203308982;chr2_203308443;chr2_203308407;chr2_203308304;chr2_203308200;chr2_203307902;chr2_203285770;chr2_203285769;chr2_203285726;chr2_203285717;chr2_203283824;chr2_203283731;chr2_203283428;chr2_203283335;chr2_199734792;chr2_199733684;chr2_199733578;chr2_199731872;chr2_199730982;chr2_199730980;chr2_199730838;chr2_199726489;chr2_199726340;chr2_199726262;chr2_199726112;chr2_199726077;chr2_199725833;chr2_199725830;chr2_199725053;chr2_199725050;chr2_199723921;chr2_199723831;chr2_199663778;chr2_199663754;chr2_199663749;chr2_199661871;chr2_199661787;chr2_199659221;chr2_199659149;chr2_199582012;chr2_199581942;chr2_199581881;chr2_199581824;chr2_199581823;chr2_199581795;chr2_199581642;chr2_199581075;chr2_199580904;chr2_199580799;chr2_199580754;chr2_199580708;chr2_199580625;chr2_199580590;chr2_199343198;chr2_199342320;chr2_199338802;chr2_198178253;chr2_198178026;	chr2_204100240	5.47e-64	LOC111916390_XLOC_007903_v11_chr2_204099426_204099519-
LOC111916394	Nuclear cap-binding protein subunit	2	204136446	204139731	Distance	6	131594228-131594282	2	chr6_131594282;chr6_131594228;	chr6_131594282	9.23e-06	LOC111916394_XLOC_007905_v11_chr2_204138727_204138841-
LOC111916401	This protein promotes the GTP-dependent binding of aminoacyl-tRNA to the A-site of ribosomes during protein biosynthesis	2	204829384	204831891	Distance	4	130899248-130899320	2	chr4_130899320;chr4_130899248;	chr4_130899248	6.63e-07	LOC111916401_XLOC_006198_v11_chr2_204829535_204830238+
LOC111916412	uncharacterized LOC111916412	2	205197266	205198229	Distance	4	80578689-81139807	3	chr4_81139807;chr4_80578710;chr4_80578689;	chr4_81139807	4.41e-06	LOC111916412_XLOC_006205_v11_chr2_205198254_205198333+
LOC111916420	uncharacterized LOC111916420	2	205269856	205278282	Distance	1	187229805-188258567	4	chr1_188258567;chr1_188136279;chr1_188136255;chr1_187229805;	chr1_188258567	1.23e-07	LOC111916420_XLOC_007919_v11_chr2_205271675_205271831-
LOC111916420	uncharacterized LOC111916420	2	205269856	205278282	Distance	4	54320474-55905869	4	chr4_55905869;chr4_55838360;chr4_55838358;chr4_54320474;	chr4_55905869	1.94e-07	LOC111916420_XLOC_007919_v11_chr2_205271675_205271831-
LOC111916420	uncharacterized LOC111916420	2	205269856	205278282	Distance	5	58158503-58159550	12	chr5_58159550;chr5_58159492;chr5_58159262;chr5_58159236;chr5_58159212;chr5_58159199;chr5_58159001;chr5_58158866;chr5_58158569;chr5_58158527;chr5_58158512;chr5_58158503;	chr5_58159550	6.16e-07	LOC111916420_XLOC_007919_v11_chr2_205271675_205271831-
LOC111916420	uncharacterized LOC111916420	2	205269856	205278282	Distance	1	40489940-40490041	4	chr1_40490041;chr1_40489986;chr1_40489975;chr1_40489940;	chr1_40490041	2.13e-07	LOC111916420_XLOC_007919_v11_chr2_205275004_205275867-
LOC111916420	uncharacterized LOC111916420	2	205269856	205278282	Distance	1	70138092-70138236	2	chr1_70138236;chr1_70138092;	chr1_70138092	2.21e-06	LOC111916420_XLOC_007919_v11_chr2_205275004_205275867-
LOC111916420	uncharacterized LOC111916420	2	205269856	205278282	Distance	3	240113761-241122552	2	chr3_241122552;chr3_240113761;	chr3_241122552	1.97e-07	LOC111916420_XLOC_007919_v11_chr2_205275004_205275867-
LOC111916420	uncharacterized LOC111916420	2	205269856	205278282	Distance	7	181626075-181626077	2	chr7_181626077;chr7_181626075;	chr7_181626077	3.86e-06	LOC111916420_XLOC_007919_v11_chr2_205275004_205275867-
LOC111916420	uncharacterized LOC111916420	2	205269856	205278282	Distance	8	327393695-327607302	4	chr8_327607302;chr8_327393791;chr8_327393760;chr8_327393695;	chr8_327607302	3.85e-09	LOC111916420_XLOC_007919_v11_chr2_205275004_205275867-
LOC111916477	B3 domain-containing protein	4	367242209	367244747	Distance	1	27335920-28140019	9	chr1_28140019;chr1_28063765;chr1_28063050;chr1_28062830;chr1_28062823;chr1_28062209;chr1_28016857;chr1_27729248;chr1_27335920;	chr1_28063050	1.11e-10	LOC111916477_XLOC_018979_v11_chr4_367244441_367244468-
LOC111916477	B3 domain-containing protein	4	367242209	367244747	Distance	1	76794841-79006549	89	chr1_79006549;chr1_79006498;chr1_79003323;chr1_78906019;chr1_78906013;chr1_78905782;chr1_78905773;chr1_78905597;chr1_78905332;chr1_78905306;chr1_78902958;chr1_77792677;chr1_77792491;chr1_77792237;chr1_77792156;chr1_77679788;chr1_77679767;chr1_77679324;chr1_77679191;chr1_77645841;chr1_77645783;chr1_77645096;chr1_77644927;chr1_77644797;chr1_77644501;chr1_77644492;chr1_77643456;chr1_77643321;chr1_77643237;chr1_77643054;chr1_77643026;chr1_77642948;chr1_77642740;chr1_77642427;chr1_77642319;chr1_77642313;chr1_77642028;chr1_77640297;chr1_77601872;chr1_77601851;chr1_77581089;chr1_77580884;chr1_77571934;chr1_77561673;chr1_77520132;chr1_77368374;chr1_77367592;chr1_77366828;chr1_77366827;chr1_77366825;chr1_77366822;chr1_77366821;chr1_77366814;chr1_77366811;chr1_77366807;chr1_77366804;chr1_77366739;chr1_77366731;chr1_77366677;chr1_77366648;chr1_77366622;chr1_77366512;chr1_77366511;chr1_77366241;chr1_77213696;chr1_77213503;chr1_77213192;chr1_77212543;chr1_77212353;chr1_77212330;chr1_77212289;chr1_77212277;chr1_77210977;chr1_77210953;chr1_77210835;chr1_76979099;chr1_76978479;chr1_76978470;chr1_76912418;chr1_76912313;chr1_76911820;chr1_76911660;chr1_76911168;chr1_76910849;chr1_76908986;chr1_76906767;chr1_76906639;chr1_76866521;chr1_76794841;	chr1_77642028	2.18e-12	LOC111916477_XLOC_018979_v11_chr4_367244441_367244468-
LOC111916477	B3 domain-containing protein	4	367242209	367244747	Distance	2	34809252-34811526	3	chr2_34811526;chr2_34809399;chr2_34809252;	chr2_34811526	1.17e-11	LOC111916477_XLOC_018979_v11_chr4_367244441_367244468-
LOC111916477	B3 domain-containing protein	4	367242209	367244747	Distance	3	45463961-45464126	2	chr3_45464126;chr3_45463961;	chr3_45464126	3.57e-07	LOC111916477_XLOC_018979_v11_chr4_367244441_367244468-
LOC111916477	B3 domain-containing protein	4	367242209	367244747	Distance	4	246834020-246834023	2	chr4_246834023;chr4_246834020;	chr4_246834020	5.45e-06	LOC111916477_XLOC_018979_v11_chr4_367244441_367244468-
LOC111916477	B3 domain-containing protein	4	367242209	367244747	Local	4	366592859-367307705	18	chr4_367307705;chr4_367307420;chr4_367307207;chr4_367307177;chr4_367306907;chr4_367306820;chr4_367306730;chr4_367253165;chr4_367243210;chr4_367242995;chr4_367242945;chr4_367242930;chr4_367242926;chr4_367242902;chr4_367242663;chr4_367242567;chr4_366830528;chr4_366592859;	chr4_367242945	5.3e-16	LOC111916477_XLOC_018979_v11_chr4_367244441_367244468-
LOC111916477	B3 domain-containing protein	4	367242209	367244747	Distance	8	246956437-246956531	4	chr8_246956531;chr8_246956505;chr8_246956438;chr8_246956437;	chr8_246956505	1.11e-09	LOC111916477_XLOC_018979_v11_chr4_367244441_367244468-
LOC111916477	B3 domain-containing protein	4	367242209	367244747	Distance	9	66360184-66361626	15	chr9_66361626;chr9_66361611;chr9_66361595;chr9_66361568;chr9_66361249;chr9_66361247;chr9_66361069;chr9_66361044;chr9_66361031;chr9_66360447;chr9_66360435;chr9_66360408;chr9_66360360;chr9_66360242;chr9_66360184;	chr9_66361069	5.08e-07	LOC111916477_XLOC_018979_v11_chr4_367244441_367244468-
LOC111916485	YacP-like NYN domain	7	111223353	111237385	Distance	2	13366813-13368737	4	chr2_13368737;chr2_13366912;chr2_13366906;chr2_13366813;	chr2_13368737	7.19e-06	LOC111916485_MSTRG.33999_v11_chr7_111228975_111235492+
LOC111916485	YacP-like NYN domain	7	111223353	111237385	Distance	3	5502353-5648122	6	chr3_5648122;chr3_5648112;chr3_5648103;chr3_5648057;chr3_5647980;chr3_5502353;	chr3_5502353	2.85e-06	LOC111916485_MSTRG.33999_v11_chr7_111228975_111235492+
LOC111916485	YacP-like NYN domain	7	111223353	111237385	Distance	4	170771165-170771782	2	chr4_170771782;chr4_170771165;	chr4_170771782	7.57e-06	LOC111916485_MSTRG.33999_v11_chr7_111228975_111235492+
LOC111916485	YacP-like NYN domain	7	111223353	111237385	Distance	7	40302164-40302253	2	chr7_40302253;chr7_40302164;	chr7_40302253	6.97e-06	LOC111916485_MSTRG.33999_v11_chr7_111228975_111235492+
LOC111916485	YacP-like NYN domain	7	111223353	111237385	Distance	7	40302164-40302253	2	chr7_40302253;chr7_40302164;	chr7_40302253	8.16e-06	LOC111916485_MSTRG.33999_v11_chr7_111228975_111235512+
LOC111916485	YacP-like NYN domain	7	111223353	111237385	Distance	8	79544649-79545610	2	chr8_79545610;chr8_79544649;	chr8_79545610	2.1e-06	LOC111916485_MSTRG.33999_v11_chr7_111228975_111235512+
LOC111916488	armadillo repeat-containing protein LFR	3	273159812	273173025	Distance	3	265675510-265676440	13	chr3_265676440;chr3_265676368;chr3_265676320;chr3_265676281;chr3_265676100;chr3_265675986;chr3_265675891;chr3_265675826;chr3_265675817;chr3_265675786;chr3_265675559;chr3_265675529;chr3_265675510;	chr3_265676320	1.78e-06	LOC111916488_XLOC_013049_v11_chr3_273167365_273168233-
LOC111916488	armadillo repeat-containing protein LFR	3	273159812	273173025	Distance	3	265675510-265676440	13	chr3_265676440;chr3_265676368;chr3_265676320;chr3_265676281;chr3_265676100;chr3_265675986;chr3_265675891;chr3_265675826;chr3_265675817;chr3_265675786;chr3_265675559;chr3_265675529;chr3_265675510;	chr3_265676320	1.78e-06	LOC111916488_XLOC_013049_v11_chr3_273167365_273168233-
LOC111916488	armadillo repeat-containing protein LFR	3	273159812	273173025	Distance	3	268436679-268437355	4	chr3_268437355;chr3_268436765;chr3_268436726;chr3_268436679;	chr3_268437355	6.45e-06	LOC111916488_XLOC_013049_v11_chr3_273167365_273168233-
LOC111916488	armadillo repeat-containing protein LFR	3	273159812	273173025	Distance	3	268436679-268437355	4	chr3_268437355;chr3_268436765;chr3_268436726;chr3_268436679;	chr3_268437355	6.45e-06	LOC111916488_XLOC_013049_v11_chr3_273167365_273168233-
LOC111916488	armadillo repeat-containing protein LFR	3	273159812	273173025	Local	3	270876148-274673316	57	chr3_274673316;chr3_274673305;chr3_274673246;chr3_274673216;chr3_274673181;chr3_274475155;chr3_274475151;chr3_274475145;chr3_274222563;chr3_274222554;chr3_274222522;chr3_274222479;chr3_274211759;chr3_273710103;chr3_273349580;chr3_273349502;chr3_273349439;chr3_273348954;chr3_273348772;chr3_273348528;chr3_273348487;chr3_273348482;chr3_273348384;chr3_273346961;chr3_273346607;chr3_273346568;chr3_273344857;chr3_273344848;chr3_273344845;chr3_273344782;chr3_273342786;chr3_273172875;chr3_273172830;chr3_273172112;chr3_273171097;chr3_273171064;chr3_273170750;chr3_273169442;chr3_273169395;chr3_273168501;chr3_273168306;chr3_272300360;chr3_272299329;chr3_271047913;chr3_270876851;chr3_270876842;chr3_270876798;chr3_270876758;chr3_270876752;chr3_270876746;chr3_270876737;chr3_270876645;chr3_270876473;chr3_270876258;chr3_270876236;chr3_270876194;chr3_270876148;	chr3_273168306	6.66e-30	LOC111916488_XLOC_013049_v11_chr3_273167365_273168233-
LOC111916488	armadillo repeat-containing protein LFR	3	273159812	273173025	Local	3	270876148-274673316	57	chr3_274673316;chr3_274673305;chr3_274673246;chr3_274673216;chr3_274673181;chr3_274475155;chr3_274475151;chr3_274475145;chr3_274222563;chr3_274222554;chr3_274222522;chr3_274222479;chr3_274211759;chr3_273710103;chr3_273349580;chr3_273349502;chr3_273349439;chr3_273348954;chr3_273348772;chr3_273348528;chr3_273348487;chr3_273348482;chr3_273348384;chr3_273346961;chr3_273346607;chr3_273346568;chr3_273344857;chr3_273344848;chr3_273344845;chr3_273344782;chr3_273342786;chr3_273172875;chr3_273172830;chr3_273172112;chr3_273171097;chr3_273171064;chr3_273170750;chr3_273169442;chr3_273169395;chr3_273168501;chr3_273168306;chr3_272300360;chr3_272299329;chr3_271047913;chr3_270876851;chr3_270876842;chr3_270876798;chr3_270876758;chr3_270876752;chr3_270876746;chr3_270876737;chr3_270876645;chr3_270876473;chr3_270876258;chr3_270876236;chr3_270876194;chr3_270876148;	chr3_273168306	6.66e-30	LOC111916488_XLOC_013049_v11_chr3_273167365_273168233-
LOC111916522	XH domain	5	342630299	342632588	Local	5	341361756-344275267	26	chr5_344275267;chr5_344272656;chr5_344238035;chr5_343991410;chr5_343990958;chr5_343990317;chr5_343363227;chr5_343363179;chr5_343360962;chr5_343360896;chr5_343360890;chr5_343360719;chr5_343360620;chr5_342632192;chr5_342631629;chr5_342631204;chr5_342631189;chr5_341492394;chr5_341409234;chr5_341408997;chr5_341408863;chr5_341408340;chr5_341408092;chr5_341374867;chr5_341374754;chr5_341361756;	chr5_343360719	2.17e-14	LOC111916522_XLOC_023372_v11_chr5_342630511_342630752+
LOC111916522	XH domain	5	342630299	342632588	Distance	5	350191166-350498462	3	chr5_350498462;chr5_350191293;chr5_350191166;	chr5_350498462	7.45e-06	LOC111916522_XLOC_023372_v11_chr5_342630511_342630752+
LOC111916553	Leucine rich repeat N-terminal domain	1	73534726	73537704	Distance	1	56935098-56935166	4	chr1_56935166;chr1_56935150;chr1_56935116;chr1_56935098;	chr1_56935166	2.03e-06	LOC111916553_XLOC_000870_v11_chr1_73535348_73547063+
LOC111916553	Leucine rich repeat N-terminal domain	1	73534726	73537704	Local	1	72158984-74392339	90	chr1_74392339;chr1_74296107;chr1_74296104;chr1_74296076;chr1_74270252;chr1_74267591;chr1_74265656;chr1_74265314;chr1_74247654;chr1_74194088;chr1_74193946;chr1_74180067;chr1_73608111;chr1_73608009;chr1_73529038;chr1_73528369;chr1_73528365;chr1_73528361;chr1_73528351;chr1_73528340;chr1_73528271;chr1_73528218;chr1_73528195;chr1_73528128;chr1_73528038;chr1_73527873;chr1_73527869;chr1_73527856;chr1_73527855;chr1_73527823;chr1_73527815;chr1_73525621;chr1_73525516;chr1_73505099;chr1_73505030;chr1_73504954;chr1_73504712;chr1_73504646;chr1_73504620;chr1_73504610;chr1_73504583;chr1_73504497;chr1_73504211;chr1_73501131;chr1_73500467;chr1_73500178;chr1_73497583;chr1_73496189;chr1_73462403;chr1_73460218;chr1_73458792;chr1_73458572;chr1_73458512;chr1_73458218;chr1_73458048;chr1_73456944;chr1_73455914;chr1_72672071;chr1_72672033;chr1_72173516;chr1_72173375;chr1_72173257;chr1_72173218;chr1_72173166;chr1_72173158;chr1_72173140;chr1_72173138;chr1_72173040;chr1_72173034;chr1_72173026;chr1_72173021;chr1_72172987;chr1_72172983;chr1_72172982;chr1_72172938;chr1_72172934;chr1_72172775;chr1_72172457;chr1_72172446;chr1_72172422;chr1_72159642;chr1_72159621;chr1_72159617;chr1_72159605;chr1_72159504;chr1_72159497;chr1_72159456;chr1_72159381;chr1_72159078;chr1_72158984;	chr1_73527873	3.33e-24	LOC111916553_XLOC_000870_v11_chr1_73535348_73547063+
LOC111916553	Leucine rich repeat N-terminal domain	1	73534726	73537704	Distance	1	127461511-127576540	2	chr1_127576540;chr1_127461511;	chr1_127576540	9.6e-08	LOC111916553_XLOC_000870_v11_chr1_73535348_73547063+
LOC111916553	Leucine rich repeat N-terminal domain	1	73534726	73537704	Distance	1	222220047-222220088	7	chr1_222220088;chr1_222220079;chr1_222220069;chr1_222220065;chr1_222220062;chr1_222220055;chr1_222220047;	chr1_222220047	1.53e-06	LOC111916553_XLOC_000870_v11_chr1_73535348_73547063+
LOC111916553	Leucine rich repeat N-terminal domain	1	73534726	73537704	Distance	3	46530907-46533574	14	chr3_46533574;chr3_46533419;chr3_46533373;chr3_46533131;chr3_46533129;chr3_46531586;chr3_46531570;chr3_46531553;chr3_46531474;chr3_46531188;chr3_46531187;chr3_46531159;chr3_46531046;chr3_46530907;	chr3_46533129	2.51e-13	LOC111916553_XLOC_000870_v11_chr1_73535348_73547063+
LOC111916553	Leucine rich repeat N-terminal domain	1	73534726	73537704	Distance	7	102956870-102956974	3	chr7_102956974;chr7_102956893;chr7_102956870;	chr7_102956893	5.45e-15	LOC111916553_XLOC_000870_v11_chr1_73535348_73547063+
LOC111916553	Leucine rich repeat N-terminal domain	1	73534726	73537704	Distance	7	189653704-189683449	2	chr7_189683449;chr7_189653704;	chr7_189683449	1.43e-06	LOC111916553_XLOC_000870_v11_chr1_73535348_73547063+
LOC111916553	Leucine rich repeat N-terminal domain	1	73534726	73537704	Distance	1	88019-2079021	11	chr1_2079021;chr1_2077949;chr1_1603056;chr1_1308685;chr1_1308001;chr1_1306160;chr1_1305734;chr1_1191132;chr1_853581;chr1_88437;chr1_88019;	chr1_1308685	1.84e-07	LOC111916553_XLOC_000870_v11_chr1_73536919_73605567+
LOC111916553	Leucine rich repeat N-terminal domain	1	73534726	73537704	Distance	1	46199686-49357601	2	chr1_49357601;chr1_46199686;	chr1_46199686	3.57e-08	LOC111916553_XLOC_000870_v11_chr1_73536919_73605567+
LOC111916553	Leucine rich repeat N-terminal domain	1	73534726	73537704	Local	1	73500288-76795770	26	chr1_76795770;chr1_76794742;chr1_76794360;chr1_76299231;chr1_76295234;chr1_74427025;chr1_74269888;chr1_74180620;chr1_74169630;chr1_73803143;chr1_73802203;chr1_73801994;chr1_73801856;chr1_73801812;chr1_73608067;chr1_73608025;chr1_73607941;chr1_73606225;chr1_73589725;chr1_73589709;chr1_73589707;chr1_73589639;chr1_73503620;chr1_73500840;chr1_73500576;chr1_73500288;	chr1_73801994	6.41e-31	LOC111916553_XLOC_000870_v11_chr1_73536919_73605567+
LOC111916553	Leucine rich repeat N-terminal domain	1	73534726	73537704	Distance	1	106437831-108013580	28	chr1_108013580;chr1_107826461;chr1_107825953;chr1_107825596;chr1_107824024;chr1_107823734;chr1_107743866;chr1_107743827;chr1_107743335;chr1_107743217;chr1_107743187;chr1_107743013;chr1_107742986;chr1_107742977;chr1_107742974;chr1_107742971;chr1_107742965;chr1_107742947;chr1_107742884;chr1_107742878;chr1_107742761;chr1_107742749;chr1_107742748;chr1_107742739;chr1_107742713;chr1_107742662;chr1_107741579;chr1_106437831;	chr1_107825596	5.44e-15	LOC111916553_XLOC_000870_v11_chr1_73536919_73605567+
LOC111916553	Leucine rich repeat N-terminal domain	1	73534726	73537704	Distance	1	133533889-133939516	4	chr1_133939516;chr1_133939504;chr1_133939477;chr1_133533889;	chr1_133939516	2.24e-08	LOC111916553_XLOC_000870_v11_chr1_73536919_73605567+
LOC111916553	Leucine rich repeat N-terminal domain	1	73534726	73537704	Distance	2	40534202-44499516	13	chr2_44499516;chr2_44499153;chr2_44367153;chr2_44100769;chr2_44048595;chr2_41842700;chr2_41842686;chr2_41073216;chr2_40743617;chr2_40743463;chr2_40743105;chr2_40743084;chr2_40534202;	chr2_40743617	1.52e-09	LOC111916553_XLOC_000870_v11_chr1_73536919_73605567+
LOC111916553	Leucine rich repeat N-terminal domain	1	73534726	73537704	Distance	2	136746324-136789162	21	chr2_136789162;chr2_136788996;chr2_136759391;chr2_136759376;chr2_136749187;chr2_136748780;chr2_136748757;chr2_136748753;chr2_136748750;chr2_136748356;chr2_136748293;chr2_136747566;chr2_136747563;chr2_136747555;chr2_136747503;chr2_136747267;chr2_136747237;chr2_136747229;chr2_136746876;chr2_136746438;chr2_136746324;	chr2_136748753	3.19e-12	LOC111916553_XLOC_000870_v11_chr1_73536919_73605567+
LOC111916553	Leucine rich repeat N-terminal domain	1	73534726	73537704	Distance	3	83236845-83238181	5	chr3_83238181;chr3_83237432;chr3_83237394;chr3_83237385;chr3_83236845;	chr3_83236845	6.26e-08	LOC111916553_XLOC_000870_v11_chr1_73536919_73605567+
LOC111916553	Leucine rich repeat N-terminal domain	1	73534726	73537704	Distance	3	213171365-213823882	4	chr3_213823882;chr3_213822588;chr3_213693371;chr3_213171365;	chr3_213693371	8.58e-14	LOC111916553_XLOC_000870_v11_chr1_73536919_73605567+
LOC111916553	Leucine rich repeat N-terminal domain	1	73534726	73537704	Distance	3	228522294-230914106	9	chr3_230914106;chr3_228769309;chr3_228768954;chr3_228762407;chr3_228762109;chr3_228760851;chr3_228589151;chr3_228584010;chr3_228522294;	chr3_230914106	1.14e-08	LOC111916553_XLOC_000870_v11_chr1_73536919_73605567+
LOC111916553	Leucine rich repeat N-terminal domain	1	73534726	73537704	Distance	3	242196774-242197302	6	chr3_242197302;chr3_242197235;chr3_242197205;chr3_242197191;chr3_242197152;chr3_242196774;	chr3_242197302	3.53e-07	LOC111916553_XLOC_000870_v11_chr1_73536919_73605567+
LOC111916553	Leucine rich repeat N-terminal domain	1	73534726	73537704	Distance	3	252188347-252190924	27	chr3_252190924;chr3_252190876;chr3_252190823;chr3_252190755;chr3_252190221;chr3_252190146;chr3_252190136;chr3_252190134;chr3_252190075;chr3_252190031;chr3_252190024;chr3_252189985;chr3_252189970;chr3_252189943;chr3_252189918;chr3_252189607;chr3_252189568;chr3_252189273;chr3_252189268;chr3_252189257;chr3_252189237;chr3_252189064;chr3_252189054;chr3_252189004;chr3_252188419;chr3_252188362;chr3_252188347;	chr3_252190876	1.61e-27	LOC111916553_XLOC_000870_v11_chr1_73536919_73605567+
LOC111916553	Leucine rich repeat N-terminal domain	1	73534726	73537704	Distance	3	297808812-297808886	2	chr3_297808886;chr3_297808812;	chr3_297808886	7.87e-07	LOC111916553_XLOC_000870_v11_chr1_73536919_73605567+
LOC111916553	Leucine rich repeat N-terminal domain	1	73534726	73537704	Distance	4	42446830-42657145	16	chr4_42657145;chr4_42655763;chr4_42636491;chr4_42559777;chr4_42559385;chr4_42559346;chr4_42559343;chr4_42558746;chr4_42558250;chr4_42447938;chr4_42447935;chr4_42447764;chr4_42447069;chr4_42446878;chr4_42446857;chr4_42446830;	chr4_42636491	5.78e-09	LOC111916553_XLOC_000870_v11_chr1_73536919_73605567+
LOC111916553	Leucine rich repeat N-terminal domain	1	73534726	73537704	Distance	4	92002455-92130658	13	chr4_92130658;chr4_92130651;chr4_92130552;chr4_92130125;chr4_92004297;chr4_92004276;chr4_92003896;chr4_92003168;chr4_92003114;chr4_92002953;chr4_92002914;chr4_92002554;chr4_92002455;	chr4_92130658	7.7e-06	LOC111916553_XLOC_000870_v11_chr1_73536919_73605567+
LOC111916553	Leucine rich repeat N-terminal domain	1	73534726	73537704	Distance	4	110275451-110276927	3	chr4_110276927;chr4_110276793;chr4_110275451;	chr4_110276927	1.41e-07	LOC111916553_XLOC_000870_v11_chr1_73536919_73605567+
LOC111916553	Leucine rich repeat N-terminal domain	1	73534726	73537704	Distance	4	193645295-194244118	4	chr4_194244118;chr4_194244106;chr4_194160316;chr4_193645295;	chr4_194160316	1.21e-08	LOC111916553_XLOC_000870_v11_chr1_73536919_73605567+
LOC111916553	Leucine rich repeat N-terminal domain	1	73534726	73537704	Distance	4	209404608-209406818	40	chr4_209406818;chr4_209406811;chr4_209406801;chr4_209406386;chr4_209406380;chr4_209406378;chr4_209406370;chr4_209406368;chr4_209406367;chr4_209406359;chr4_209406292;chr4_209406287;chr4_209406257;chr4_209406081;chr4_209406063;chr4_209406023;chr4_209405967;chr4_209405960;chr4_209405943;chr4_209405919;chr4_209405825;chr4_209405818;chr4_209405807;chr4_209405773;chr4_209405769;chr4_209405761;chr4_209405616;chr4_209405583;chr4_209405553;chr4_209405541;chr4_209405538;chr4_209405422;chr4_209405394;chr4_209405385;chr4_209405272;chr4_209405253;chr4_209405249;chr4_209404719;chr4_209404692;chr4_209404608;	chr4_209406811	1.67e-25	LOC111916553_XLOC_000870_v11_chr1_73536919_73605567+
LOC111916553	Leucine rich repeat N-terminal domain	1	73534726	73537704	Distance	5	171210322-171227236	5	chr5_171227236;chr5_171226252;chr5_171225882;chr5_171210617;chr5_171210322;	chr5_171226252	7.4e-08	LOC111916553_XLOC_000870_v11_chr1_73536919_73605567+
LOC111916553	Leucine rich repeat N-terminal domain	1	73534726	73537704	Distance	5	336054562-336056437	2	chr5_336056437;chr5_336054562;	chr5_336054562	1.03e-11	LOC111916553_XLOC_000870_v11_chr1_73536919_73605567+
LOC111916553	Leucine rich repeat N-terminal domain	1	73534726	73537704	Distance	7	63998424-68019269	51	chr7_68019269;chr7_68019263;chr7_68019254;chr7_68019241;chr7_68019225;chr7_68019224;chr7_68019223;chr7_68019219;chr7_65562983;chr7_65511924;chr7_65308177;chr7_65308164;chr7_65308161;chr7_65308108;chr7_65308099;chr7_65308088;chr7_65308064;chr7_65307941;chr7_65307779;chr7_65307583;chr7_65307503;chr7_65307152;chr7_65307151;chr7_65307109;chr7_65306933;chr7_65306917;chr7_65306889;chr7_65306655;chr7_65306654;chr7_65306648;chr7_65306637;chr7_65306634;chr7_65306585;chr7_65306582;chr7_65306541;chr7_65306527;chr7_65306263;chr7_65305986;chr7_65305729;chr7_65305645;chr7_65305620;chr7_65305593;chr7_65305489;chr7_65305434;chr7_65305389;chr7_65305371;chr7_65305360;chr7_65305359;chr7_65305350;chr7_65305328;chr7_63998424;	chr7_63998424	8.05e-15	LOC111916553_XLOC_000870_v11_chr1_73536919_73605567+
LOC111916553	Leucine rich repeat N-terminal domain	1	73534726	73537704	Distance	7	102829710-103283199	19	chr7_103283199;chr7_103282713;chr7_102960775;chr7_102960472;chr7_102959250;chr7_102958846;chr7_102955529;chr7_102952979;chr7_102952766;chr7_102952755;chr7_102830266;chr7_102830254;chr7_102830243;chr7_102829826;chr7_102829801;chr7_102829795;chr7_102829788;chr7_102829736;chr7_102829710;	chr7_103283199	4.56e-06	LOC111916553_XLOC_000870_v11_chr1_73536919_73605567+
LOC111916553	Leucine rich repeat N-terminal domain	1	73534726	73537704	Distance	7	127697694-130533448	14	chr7_130533448;chr7_130532392;chr7_130532285;chr7_130531453;chr7_130531420;chr7_130472551;chr7_130471997;chr7_129552294;chr7_129551622;chr7_129550637;chr7_129161437;chr7_129006758;chr7_129006634;chr7_127697694;	chr7_130533448	1.6e-07	LOC111916553_XLOC_000870_v11_chr1_73536919_73605567+
LOC111916553	Leucine rich repeat N-terminal domain	1	73534726	73537704	Distance	8	288699811-288756255	13	chr8_288756255;chr8_288756039;chr8_288742358;chr8_288741759;chr8_288703677;chr8_288702262;chr8_288701996;chr8_288701338;chr8_288701320;chr8_288701247;chr8_288700937;chr8_288700797;chr8_288699811;	chr8_288756255	1.18e-06	LOC111916553_XLOC_000870_v11_chr1_73536919_73605567+
LOC111916553	Leucine rich repeat N-terminal domain	1	73534726	73537704	Distance	9	13246407-13367431	4	chr9_13367431;chr9_13265005;chr9_13248811;chr9_13246407;	chr9_13265005	1.3e-06	LOC111916553_XLOC_000870_v11_chr1_73536919_73605567+
LOC111916553	Leucine rich repeat N-terminal domain	1	73534726	73537704	Distance	9	172734219-172734318	4	chr9_172734318;chr9_172734282;chr9_172734243;chr9_172734219;	chr9_172734219	3.18e-08	LOC111916553_XLOC_000870_v11_chr1_73536919_73605567+
LOC111916553	Leucine rich repeat N-terminal domain	1	73534726	73537704	Distance	1	47891757-48015365	3	chr1_48015365;chr1_47891808;chr1_47891757;	chr1_47891808	1.85e-07	LOC111916553_XLOC_000870_v11_chr1_73547760_73676218+
LOC111916553	Leucine rich repeat N-terminal domain	1	73534726	73537704	Local	1	72135309-74392339	139	chr1_74392339;chr1_74296107;chr1_74296104;chr1_74296076;chr1_74270252;chr1_74267591;chr1_74265737;chr1_74265656;chr1_74265314;chr1_74247654;chr1_74247240;chr1_74195534;chr1_74194336;chr1_74194326;chr1_74194312;chr1_74194284;chr1_74194088;chr1_74193946;chr1_74180067;chr1_74171292;chr1_74170908;chr1_73676256;chr1_73676250;chr1_73608133;chr1_73608111;chr1_73608009;chr1_73529038;chr1_73528369;chr1_73528365;chr1_73528361;chr1_73528351;chr1_73528340;chr1_73528271;chr1_73528218;chr1_73528195;chr1_73528128;chr1_73528038;chr1_73527873;chr1_73527869;chr1_73527856;chr1_73527855;chr1_73527823;chr1_73527815;chr1_73525621;chr1_73525516;chr1_73505202;chr1_73505099;chr1_73505030;chr1_73504954;chr1_73504913;chr1_73504737;chr1_73504712;chr1_73504692;chr1_73504664;chr1_73504646;chr1_73504622;chr1_73504620;chr1_73504610;chr1_73504583;chr1_73504497;chr1_73504288;chr1_73504211;chr1_73501305;chr1_73501131;chr1_73500617;chr1_73500613;chr1_73500594;chr1_73500550;chr1_73500467;chr1_73500303;chr1_73500178;chr1_73497779;chr1_73497776;chr1_73497742;chr1_73497583;chr1_73497169;chr1_73496390;chr1_73496189;chr1_73462403;chr1_73462402;chr1_73460218;chr1_73458792;chr1_73458572;chr1_73458512;chr1_73458218;chr1_73458048;chr1_73456944;chr1_73455914;chr1_72672071;chr1_72672033;chr1_72230741;chr1_72173724;chr1_72173565;chr1_72173550;chr1_72173522;chr1_72173516;chr1_72173447;chr1_72173402;chr1_72173387;chr1_72173375;chr1_72173313;chr1_72173304;chr1_72173257;chr1_72173218;chr1_72173173;chr1_72173166;chr1_72173158;chr1_72173140;chr1_72173138;chr1_72173040;chr1_72173034;chr1_72173026;chr1_72173021;chr1_72172987;chr1_72172983;chr1_72172982;chr1_72172938;chr1_72172934;chr1_72172825;chr1_72172775;chr1_72172745;chr1_72172673;chr1_72172457;chr1_72172446;chr1_72172422;chr1_72159797;chr1_72159714;chr1_72159642;chr1_72159621;chr1_72159617;chr1_72159605;chr1_72159504;chr1_72159497;chr1_72159456;chr1_72159381;chr1_72159102;chr1_72159078;chr1_72158984;chr1_72135309;	chr1_73528218	2.48e-24	LOC111916553_XLOC_000870_v11_chr1_73547760_73676218+
LOC111916553	Leucine rich repeat N-terminal domain	1	73534726	73537704	Distance	3	46530907-46534088	13	chr3_46534088;chr3_46533419;chr3_46533131;chr3_46533129;chr3_46531586;chr3_46531570;chr3_46531553;chr3_46531474;chr3_46531188;chr3_46531187;chr3_46531159;chr3_46531046;chr3_46530907;	chr3_46531046	3.37e-23	LOC111916553_XLOC_000870_v11_chr1_73547760_73676218+
LOC111916553	Leucine rich repeat N-terminal domain	1	73534726	73537704	Distance	5	71401674-71402221	2	chr5_71402221;chr5_71401674;	chr5_71402221	6.66e-06	LOC111916553_XLOC_000870_v11_chr1_73547760_73676218+
LOC111916553	Leucine rich repeat N-terminal domain	1	73534726	73537704	Distance	7	102956893-102956974	2	chr7_102956974;chr7_102956893;	chr7_102956893	2.27e-14	LOC111916553_XLOC_000870_v11_chr1_73547760_73676218+
LOC111916553	Leucine rich repeat N-terminal domain	1	73534726	73537704	Distance	8	141733047-142827095	24	chr8_142827095;chr8_142126610;chr8_142126244;chr8_142125492;chr8_142124840;chr8_142124778;chr8_142124720;chr8_142124705;chr8_142124630;chr8_142124594;chr8_142124492;chr8_142124016;chr8_142123918;chr8_142123880;chr8_142123179;chr8_142122975;chr8_142122752;chr8_142122617;chr8_142071076;chr8_142070468;chr8_142061053;chr8_141737475;chr8_141737409;chr8_141733047;	chr8_141733047	9.28e-08	LOC111916553_XLOC_000870_v11_chr1_73547760_73676218+
LOC111916595	Double-stranded RNA-binding protein	1	70044520	70047082	Local	1	69289143-74296076	106	chr1_74296076;chr1_73505099;chr1_73505030;chr1_73504954;chr1_73504712;chr1_73504646;chr1_73504620;chr1_73504610;chr1_73504583;chr1_73504497;chr1_73504211;chr1_73462403;chr1_72672071;chr1_72672033;chr1_72230741;chr1_72173724;chr1_72173565;chr1_72173550;chr1_72173522;chr1_72173516;chr1_72173447;chr1_72173402;chr1_72173387;chr1_72173375;chr1_72173313;chr1_72173304;chr1_72173257;chr1_72173218;chr1_72173173;chr1_72173166;chr1_72173158;chr1_72173140;chr1_72173138;chr1_72173040;chr1_72173034;chr1_72173026;chr1_72173021;chr1_72172987;chr1_72172983;chr1_72172982;chr1_72172938;chr1_72172934;chr1_72172825;chr1_72172775;chr1_72172745;chr1_72172673;chr1_72172457;chr1_72172446;chr1_72172422;chr1_72159797;chr1_72159714;chr1_72159686;chr1_72159642;chr1_72159621;chr1_72159617;chr1_72159605;chr1_72159504;chr1_72159497;chr1_72159456;chr1_72159381;chr1_72159102;chr1_72159078;chr1_72158984;chr1_72135309;chr1_71795488;chr1_70257702;chr1_70252023;chr1_70185616;chr1_70185225;chr1_70174436;chr1_70142425;chr1_70142404;chr1_70142386;chr1_70142232;chr1_70141448;chr1_70141390;chr1_70141382;chr1_70141371;chr1_70141365;chr1_70141110;chr1_70141019;chr1_70140873;chr1_70140641;chr1_70140558;chr1_70140539;chr1_70140325;chr1_70139286;chr1_70057401;chr1_70057233;chr1_70055487;chr1_70055303;chr1_70054737;chr1_70053400;chr1_70053293;chr1_70046927;chr1_70046364;chr1_70045902;chr1_69593527;chr1_69443920;chr1_69408933;chr1_69407964;chr1_69406099;chr1_69405932;chr1_69299771;chr1_69299445;chr1_69289143;	chr1_70139286	6.11e-53	LOC111916595_XLOC_002559_v11_chr1_70045097_70045238-
LOC111916595	Double-stranded RNA-binding protein	1	70044520	70047082	Local	1	70045902-70185616	30	chr1_70185616;chr1_70185225;chr1_70174436;chr1_70142425;chr1_70142404;chr1_70142386;chr1_70142232;chr1_70141448;chr1_70141390;chr1_70141382;chr1_70141371;chr1_70141365;chr1_70141110;chr1_70141019;chr1_70140873;chr1_70140641;chr1_70140558;chr1_70140539;chr1_70140325;chr1_70139286;chr1_70057401;chr1_70057233;chr1_70055487;chr1_70055303;chr1_70054737;chr1_70053400;chr1_70053293;chr1_70046927;chr1_70046364;chr1_70045902;	chr1_70139286	6.11e-53	LOC111916595_XLOC_002559_v11_chr1_70045097_70045238-
LOC111916595	Double-stranded RNA-binding protein	1	70044520	70047082	Distance	1	142771386-142777931	5	chr1_142777931;chr1_142777719;chr1_142777686;chr1_142777683;chr1_142771386;	chr1_142777719	1.45e-07	LOC111916595_XLOC_002559_v11_chr1_70045097_70045238-
LOC111916595	Double-stranded RNA-binding protein	1	70044520	70047082	Local	1	69593527-74180067	139	chr1_74180067;chr1_73608111;chr1_73505202;chr1_73505099;chr1_73505030;chr1_73504954;chr1_73504913;chr1_73504737;chr1_73504712;chr1_73504692;chr1_73504664;chr1_73504646;chr1_73504622;chr1_73504620;chr1_73504610;chr1_73504583;chr1_73504497;chr1_73504288;chr1_73504211;chr1_73501305;chr1_73501131;chr1_73500617;chr1_73500613;chr1_73500594;chr1_73500550;chr1_73500467;chr1_73500303;chr1_73500178;chr1_73497779;chr1_73497776;chr1_73497742;chr1_73497583;chr1_73497169;chr1_73496390;chr1_73496189;chr1_73462403;chr1_73462402;chr1_73460218;chr1_73458792;chr1_73458572;chr1_73458512;chr1_73458218;chr1_73458048;chr1_73456944;chr1_73455914;chr1_72672071;chr1_72672033;chr1_72230741;chr1_72230078;chr1_72229965;chr1_72173724;chr1_72173565;chr1_72173550;chr1_72173522;chr1_72173516;chr1_72173447;chr1_72173402;chr1_72173387;chr1_72173375;chr1_72173313;chr1_72173304;chr1_72173257;chr1_72173218;chr1_72173173;chr1_72173166;chr1_72173158;chr1_72173140;chr1_72173138;chr1_72173104;chr1_72173100;chr1_72173097;chr1_72173090;chr1_72173073;chr1_72173072;chr1_72173040;chr1_72173034;chr1_72173026;chr1_72173021;chr1_72172987;chr1_72172983;chr1_72172982;chr1_72172938;chr1_72172934;chr1_72172825;chr1_72172775;chr1_72172745;chr1_72172673;chr1_72172457;chr1_72172446;chr1_72172422;chr1_72159797;chr1_72159714;chr1_72159686;chr1_72159642;chr1_72159621;chr1_72159617;chr1_72159605;chr1_72159504;chr1_72159497;chr1_72159456;chr1_72159381;chr1_72159102;chr1_72159078;chr1_72158984;chr1_72135309;chr1_71795488;chr1_70257702;chr1_70252023;chr1_70185616;chr1_70185225;chr1_70174436;chr1_70142425;chr1_70142404;chr1_70142386;chr1_70142232;chr1_70141448;chr1_70141390;chr1_70141382;chr1_70141371;chr1_70141365;chr1_70141110;chr1_70141019;chr1_70140873;chr1_70140641;chr1_70140558;chr1_70140539;chr1_70140325;chr1_70139286;chr1_70057401;chr1_70057233;chr1_70055487;chr1_70055303;chr1_70054737;chr1_70053400;chr1_70053293;chr1_70046927;chr1_70046364;chr1_70045902;chr1_69593527;	chr1_70185225	2.65e-40	LOC111916595_XLOC_002559_v11_chr1_70045103_70045238-
LOC111916595	Double-stranded RNA-binding protein	1	70044520	70047082	Local	1	70045902-70185616	30	chr1_70185616;chr1_70185225;chr1_70174436;chr1_70142425;chr1_70142404;chr1_70142386;chr1_70142232;chr1_70141448;chr1_70141390;chr1_70141382;chr1_70141371;chr1_70141365;chr1_70141110;chr1_70141019;chr1_70140873;chr1_70140641;chr1_70140558;chr1_70140539;chr1_70140325;chr1_70139286;chr1_70057401;chr1_70057233;chr1_70055487;chr1_70055303;chr1_70054737;chr1_70053400;chr1_70053293;chr1_70046927;chr1_70046364;chr1_70045902;	chr1_70185225	2.65e-40	LOC111916595_XLOC_002559_v11_chr1_70045103_70045238-
LOC111916595	Double-stranded RNA-binding protein	1	70044520	70047082	Distance	1	112216337-114409976	5	chr1_114409976;chr1_112430578;chr1_112430157;chr1_112429949;chr1_112216337;	chr1_112216337	2.52e-08	LOC111916595_XLOC_002559_v11_chr1_70045103_70045238-
LOC111916595	Double-stranded RNA-binding protein	1	70044520	70047082	Distance	3	46530907-46531586	4	chr3_46531586;chr3_46531474;chr3_46531046;chr3_46530907;	chr3_46531474	3.62e-07	LOC111916595_XLOC_002559_v11_chr1_70045103_70045238-
LOC111916603	uncharacterized LOC111916603	1	70140207	70142633	Local	1	70045902-72672071	80	chr1_72672071;chr1_72230741;chr1_72173724;chr1_72173565;chr1_72173550;chr1_72173522;chr1_72173516;chr1_72173447;chr1_72173375;chr1_72173304;chr1_72173257;chr1_72173218;chr1_72173173;chr1_72173166;chr1_72173158;chr1_72173140;chr1_72173138;chr1_72173040;chr1_72173034;chr1_72173026;chr1_72173021;chr1_72172987;chr1_72172983;chr1_72172982;chr1_72172938;chr1_72172934;chr1_72172775;chr1_72172745;chr1_72172673;chr1_72172457;chr1_72172446;chr1_72172422;chr1_72159797;chr1_72159714;chr1_72159686;chr1_72159642;chr1_72159621;chr1_72159617;chr1_72159605;chr1_72159504;chr1_72159497;chr1_72159456;chr1_72159381;chr1_72159102;chr1_72159078;chr1_72158984;chr1_72135309;chr1_71795488;chr1_70257702;chr1_70252023;chr1_70185616;chr1_70185225;chr1_70174436;chr1_70142425;chr1_70142404;chr1_70142386;chr1_70142232;chr1_70141448;chr1_70141390;chr1_70141382;chr1_70141371;chr1_70141365;chr1_70141110;chr1_70141019;chr1_70140873;chr1_70140641;chr1_70140558;chr1_70140539;chr1_70140325;chr1_70139286;chr1_70057401;chr1_70057233;chr1_70055487;chr1_70055303;chr1_70054737;chr1_70053400;chr1_70053293;chr1_70046927;chr1_70046364;chr1_70045902;	chr1_70141019	1.54e-38	LOC111916603_XLOC_002562_v11_chr1_70140979_70141056-
LOC111916603	uncharacterized LOC111916603	1	70140207	70142633	Distance	2	121528012-121528017	2	chr2_121528017;chr2_121528012;	chr2_121528017	1.27e-06	LOC111916603_XLOC_002562_v11_chr1_70141525_70142374-
LOC111916603	uncharacterized LOC111916603	1	70140207	70142633	Distance	3	297817277-297817291	2	chr3_297817291;chr3_297817277;	chr3_297817291	2.3e-07	LOC111916603_XLOC_002562_v11_chr1_70141525_70142374-
LOC111916645	HVA22-like protein	1	71688862	71692416	Distance	4	356507330-356553312	6	chr4_356553312;chr4_356508251;chr4_356508001;chr4_356507865;chr4_356507864;chr4_356507330;	chr4_356507330	5.18e-07	LOC111916645_XLOC_004027_v11_chr1_71691706_71692129-
LOC111916645	HVA22-like protein	1	71688862	71692416	Distance	5	270990091-271062498	8	chr5_271062498;chr5_271061830;chr5_271061736;chr5_271061653;chr5_271061606;chr5_270992175;chr5_270990552;chr5_270990091;	chr5_271062498	2.47e-06	LOC111916645_XLOC_004027_v11_chr1_71691706_71692129-
LOC111916678	uncharacterized LOC111916678	1	73503481	73505279	Local	1	70257702-78905597	283	chr1_78905597;chr1_78902958;chr1_77792980;chr1_77792677;chr1_77792491;chr1_77792237;chr1_77792156;chr1_77679788;chr1_77679767;chr1_77679324;chr1_77679191;chr1_77645841;chr1_77645783;chr1_77645096;chr1_77644927;chr1_77644797;chr1_77644501;chr1_77644492;chr1_77643456;chr1_77643321;chr1_77643237;chr1_77643054;chr1_77643026;chr1_77642948;chr1_77642740;chr1_77642319;chr1_77642313;chr1_77640297;chr1_77601851;chr1_77580884;chr1_77571934;chr1_77561673;chr1_77520132;chr1_77519736;chr1_77367592;chr1_77366828;chr1_77366827;chr1_77366825;chr1_77366822;chr1_77366821;chr1_77366814;chr1_77366739;chr1_77366731;chr1_77366677;chr1_77366648;chr1_77366622;chr1_77366512;chr1_77366511;chr1_77366241;chr1_77213696;chr1_77213503;chr1_77213192;chr1_77212543;chr1_77212353;chr1_77212330;chr1_77212289;chr1_77212277;chr1_77210977;chr1_77210953;chr1_77210835;chr1_76979099;chr1_76978479;chr1_76978470;chr1_76912478;chr1_76912418;chr1_76912313;chr1_76911820;chr1_76911660;chr1_76911168;chr1_76910849;chr1_76908986;chr1_76906767;chr1_76906639;chr1_76866521;chr1_76794916;chr1_76794841;chr1_76789815;chr1_74453704;chr1_74453655;chr1_74427464;chr1_74427223;chr1_74427133;chr1_74427051;chr1_74427026;chr1_74393674;chr1_74393585;chr1_74393554;chr1_74392339;chr1_74296107;chr1_74296104;chr1_74296076;chr1_74270413;chr1_74270252;chr1_74267981;chr1_74267591;chr1_74265656;chr1_74265314;chr1_74247654;chr1_74195042;chr1_74194815;chr1_74194681;chr1_74194584;chr1_74194551;chr1_74194353;chr1_74194336;chr1_74194326;chr1_74194318;chr1_74194312;chr1_74194284;chr1_74194155;chr1_74194088;chr1_74193946;chr1_74180767;chr1_74180734;chr1_74180620;chr1_74180067;chr1_74170128;chr1_74169894;chr1_74169630;chr1_74056907;chr1_74056814;chr1_74056763;chr1_73980164;chr1_73978292;chr1_73898206;chr1_73897595;chr1_73897320;chr1_73897317;chr1_73897316;chr1_73897276;chr1_73803383;chr1_73803179;chr1_73803174;chr1_73803143;chr1_73802418;chr1_73802403;chr1_73802229;chr1_73802224;chr1_73802203;chr1_73801856;chr1_73801812;chr1_73801357;chr1_73801351;chr1_73801320;chr1_73801315;chr1_73801285;chr1_73801282;chr1_73801267;chr1_73801184;chr1_73801137;chr1_73801090;chr1_73801069;chr1_73676256;chr1_73676250;chr1_73608133;chr1_73608111;chr1_73608009;chr1_73607907;chr1_73529120;chr1_73529067;chr1_73529063;chr1_73529038;chr1_73528372;chr1_73528369;chr1_73528365;chr1_73528361;chr1_73528351;chr1_73528340;chr1_73528294;chr1_73528271;chr1_73528218;chr1_73528195;chr1_73528128;chr1_73528038;chr1_73527873;chr1_73527869;chr1_73527856;chr1_73527855;chr1_73527823;chr1_73527815;chr1_73527793;chr1_73527604;chr1_73527556;chr1_73527167;chr1_73527111;chr1_73527110;chr1_73527102;chr1_73527101;chr1_73527097;chr1_73527094;chr1_73527093;chr1_73527092;chr1_73527085;chr1_73527058;chr1_73527040;chr1_73527032;chr1_73527029;chr1_73527020;chr1_73527018;chr1_73527015;chr1_73526576;chr1_73526565;chr1_73526564;chr1_73526137;chr1_73525692;chr1_73525621;chr1_73525516;chr1_73505099;chr1_73505030;chr1_73504954;chr1_73504931;chr1_73504785;chr1_73504782;chr1_73504745;chr1_73504712;chr1_73504646;chr1_73504640;chr1_73504620;chr1_73504610;chr1_73504583;chr1_73504497;chr1_73504211;chr1_73503623;chr1_73503620;chr1_73501131;chr1_73500900;chr1_73500467;chr1_73500178;chr1_73499926;chr1_73497779;chr1_73497776;chr1_73497742;chr1_73497583;chr1_73497169;chr1_73496390;chr1_73496189;chr1_73462403;chr1_73460218;chr1_73458792;chr1_73458572;chr1_73458512;chr1_73458218;chr1_73458048;chr1_73456944;chr1_73455914;chr1_73455894;chr1_73048682;chr1_72851218;chr1_72851187;chr1_72672071;chr1_72672033;chr1_72336113;chr1_72335691;chr1_72335619;chr1_72231810;chr1_72231809;chr1_72231788;chr1_72173723;chr1_72173693;chr1_72173516;chr1_72173480;chr1_72173411;chr1_72173397;chr1_72173375;chr1_72173257;chr1_72173218;chr1_72173166;chr1_72173158;chr1_72173140;chr1_72173138;chr1_72173040;chr1_72173034;chr1_72173026;chr1_72173021;chr1_72172987;chr1_72172983;chr1_72172982;chr1_72172938;chr1_72172934;chr1_72172775;chr1_72172769;chr1_72159381;chr1_70257702;	chr1_73803179	3.28e-29	LOC111916678_XLOC_000869_v11_chr1_73503638_73504210+
LOC111916678	uncharacterized LOC111916678	1	73503481	73505279	Distance	3	46530907-46533131	11	chr3_46533131;chr3_46533129;chr3_46531586;chr3_46531570;chr3_46531553;chr3_46531474;chr3_46531188;chr3_46531187;chr3_46531159;chr3_46531046;chr3_46530907;	chr3_46531046	8.77e-22	LOC111916678_XLOC_000869_v11_chr1_73503638_73504210+
LOC111916678	uncharacterized LOC111916678	1	73503481	73505279	Distance	5	298408891-300767514	10	chr5_300767514;chr5_300374187;chr5_300373094;chr5_300372849;chr5_300372177;chr5_298967353;chr5_298409281;chr5_298409242;chr5_298408901;chr5_298408891;	chr5_298409281	8.07e-07	LOC111916678_XLOC_000869_v11_chr1_73503638_73504210+
LOC111916678	uncharacterized LOC111916678	1	73503481	73505279	Distance	9	1097832-1097937	3	chr9_1097937;chr9_1097905;chr9_1097832;	chr9_1097832	7.25e-09	LOC111916678_XLOC_000869_v11_chr1_73503638_73504210+
LOC111916752	Activating signal cointegrator	1	15759037	15763634	Distance	1	33071572-33394660	2	chr1_33394660;chr1_33071572;	chr1_33394660	7.82e-08	LOC111916752_XLOC_001948_v11_chr1_15758138_15761285-
LOC111916752	Activating signal cointegrator	1	15759037	15763634	Distance	1	100046830-100046842	2	chr1_100046842;chr1_100046830;	chr1_100046842	3.73e-06	LOC111916752_XLOC_001948_v11_chr1_15758138_15761285-
LOC111916752	Activating signal cointegrator	1	15759037	15763634	Distance	2	6860145-7347233	4	chr2_7347233;chr2_7273095;chr2_6879238;chr2_6860145;	chr2_7273095	7.36e-06	LOC111916752_XLOC_001948_v11_chr1_15758138_15761285-
LOC111916752	Activating signal cointegrator	1	15759037	15763634	Distance	9	32572446-32678197	3	chr9_32678197;chr9_32608962;chr9_32572446;	chr9_32572446	1.02e-08	LOC111916752_XLOC_001948_v11_chr1_15758138_15761285-
LOC111916752	Activating signal cointegrator	1	15759037	15763634	Distance	2	8721212-8721244	2	chr2_8721244;chr2_8721212;	chr2_8721244	9.67e-06	LOC111916752_XLOC_001948_v11_chr1_15760333_15761285-
LOC111916757	1-phosphatidylinositol-3-phosphate 5-kinase	1	15464617	15471844	Distance	2	74386394-74386574	5	chr2_74386574;chr2_74386543;chr2_74386526;chr2_74386478;chr2_74386394;	chr2_74386543	2.9e-10	LOC111916757_XLOC_001945_v11_chr1_15471171_15471272-
LOC111916757	1-phosphatidylinositol-3-phosphate 5-kinase	1	15464617	15471844	Distance	2	216951858-220673911	5	chr2_220673911;chr2_220032496;chr2_217328838;chr2_217328837;chr2_216951858;	chr2_216951858	7.8e-07	LOC111916757_XLOC_001945_v11_chr1_15471171_15471272-
LOC111916757	1-phosphatidylinositol-3-phosphate 5-kinase	1	15464617	15471844	Distance	7	70320523-72450282	4	chr7_72450282;chr7_70423033;chr7_70320550;chr7_70320523;	chr7_70320523	8.08e-07	LOC111916757_XLOC_001945_v11_chr1_15471171_15471272-
LOC111916757	1-phosphatidylinositol-3-phosphate 5-kinase	1	15464617	15471844	Distance	8	3479033-3492377	3	chr8_3492377;chr8_3480523;chr8_3479033;	chr8_3492377	1.6e-06	LOC111916757_XLOC_001945_v11_chr1_15471171_15471272-
LOC111916757	1-phosphatidylinositol-3-phosphate 5-kinase	1	15464617	15471844	Distance	9	60325745-61380612	5	chr9_61380612;chr9_60998343;chr9_60350234;chr9_60350103;chr9_60325745;	chr9_60998343	1.11e-08	LOC111916757_XLOC_001945_v11_chr1_15471171_15471272-
LOC111916758	embryogenesis-associated protein	1	15454645	15461930	Distance	2	7348374-7348379	2	chr2_7348379;chr2_7348374;	chr2_7348374	1.51e-08	LOC111916758_XLOC_001944_v11_chr1_15447100_15447503-
LOC111916758	embryogenesis-associated protein	1	15454645	15461930	Distance	8	157194882-157194928	3	chr8_157194928;chr8_157194919;chr8_157194882;	chr8_157194882	5.17e-06	LOC111916758_XLOC_001944_v11_chr1_15447100_15447503-
LOC111916758	embryogenesis-associated protein	1	15454645	15461930	Distance	8	337218815-337218819	3	chr8_337218819;chr8_337218817;chr8_337218815;	chr8_337218819	9.5e-06	LOC111916758_XLOC_001944_v11_chr1_15447100_15447503-
LOC111916758	embryogenesis-associated protein	1	15454645	15461930	Local	1	13795464-17281847	192	chr1_17281847;chr1_17280459;chr1_17280031;chr1_17279898;chr1_17279892;chr1_17279499;chr1_17279475;chr1_17278649;chr1_17278550;chr1_17278492;chr1_17252215;chr1_17252208;chr1_17250611;chr1_17250610;chr1_17250602;chr1_17250599;chr1_17250596;chr1_17250554;chr1_17250550;chr1_17250522;chr1_17250513;chr1_17250485;chr1_17250449;chr1_17250448;chr1_17250435;chr1_17250432;chr1_17250385;chr1_17250326;chr1_17250319;chr1_17250287;chr1_17250196;chr1_17250194;chr1_17250173;chr1_17250101;chr1_17250017;chr1_17249715;chr1_17249645;chr1_17249642;chr1_17249639;chr1_17249609;chr1_17249505;chr1_17249490;chr1_17249465;chr1_17249411;chr1_17249357;chr1_17249237;chr1_17249228;chr1_17249222;chr1_17249216;chr1_17249204;chr1_17249159;chr1_17249051;chr1_17248730;chr1_17248586;chr1_17248378;chr1_17248361;chr1_17248349;chr1_17247909;chr1_17247834;chr1_17247824;chr1_17247813;chr1_17247699;chr1_17247609;chr1_17247405;chr1_17247382;chr1_17247376;chr1_17247360;chr1_17247339;chr1_17247338;chr1_17247312;chr1_17247294;chr1_17246988;chr1_17246476;chr1_17246419;chr1_17246277;chr1_17246249;chr1_17047692;chr1_17047660;chr1_17046528;chr1_17046390;chr1_17045745;chr1_17045744;chr1_17045726;chr1_16931366;chr1_16930406;chr1_16930260;chr1_16929536;chr1_16929455;chr1_16929355;chr1_16928564;chr1_16928539;chr1_16928472;chr1_16928442;chr1_16928118;chr1_16928112;chr1_16928106;chr1_16928100;chr1_16928070;chr1_16928021;chr1_16928016;chr1_16927805;chr1_16927802;chr1_16927794;chr1_16927744;chr1_16913194;chr1_16913176;chr1_16913130;chr1_16913122;chr1_16913112;chr1_16913096;chr1_16913034;chr1_16912993;chr1_16912892;chr1_16826840;chr1_16826541;chr1_16826514;chr1_16826409;chr1_16826125;chr1_16825121;chr1_16824931;chr1_16824563;chr1_16822465;chr1_16822233;chr1_16822201;chr1_16821954;chr1_15753905;chr1_15737972;chr1_15737902;chr1_15737877;chr1_15737860;chr1_15737784;chr1_15737709;chr1_15737344;chr1_15736830;chr1_15736247;chr1_15736233;chr1_15736050;chr1_15464990;chr1_15464912;chr1_15464882;chr1_15461834;chr1_15461619;chr1_15457187;chr1_15457178;chr1_15455119;chr1_15454966;chr1_15454897;chr1_15454891;chr1_15448082;chr1_15448071;chr1_15448045;chr1_15448028;chr1_15447555;chr1_15447537;chr1_15447095;chr1_15388919;chr1_15381147;chr1_15380700;chr1_15324537;chr1_15323506;chr1_15323393;chr1_15321533;chr1_14945223;chr1_14900966;chr1_14680002;chr1_14679829;chr1_14679569;chr1_14679492;chr1_14677832;chr1_14650605;chr1_14617877;chr1_14615665;chr1_13823182;chr1_13822671;chr1_13822328;chr1_13821983;chr1_13821776;chr1_13821639;chr1_13821167;chr1_13820844;chr1_13820820;chr1_13820139;chr1_13799675;chr1_13799649;chr1_13799636;chr1_13799611;chr1_13799361;chr1_13799249;chr1_13799231;chr1_13799176;chr1_13799172;chr1_13795464;	chr1_15455119	4.69e-23	LOC111916758_XLOC_001944_v11_chr1_15456741_15457171-
LOC111916758	embryogenesis-associated protein	1	15454645	15461930	Distance	1	25472880-25942235	8	chr1_25942235;chr1_25942097;chr1_25940707;chr1_25940013;chr1_25858852;chr1_25535466;chr1_25533875;chr1_25472880;	chr1_25472880	3.89e-07	LOC111916758_XLOC_001944_v11_chr1_15456741_15457171-
LOC111916764	Protein SENSITIVE TO PROTON RHIZOTOXICITY	1	15382985	15385394	Distance	2	3935229-3935374	4	chr2_3935374;chr2_3935338;chr2_3935285;chr2_3935229;	chr2_3935374	6.92e-06	LOC111916764_XLOC_000202_v11_chr1_15383139_15383683+
LOC111916777	Protein SDA1 homolog	1	14943557	14946666	Distance	1	15740556-15742722	6	chr1_15742722;chr1_15742699;chr1_15742685;chr1_15742684;chr1_15742626;chr1_15740556;	chr1_15742722	6.04e-06	LOC111916777_XLOC_000194_v11_chr1_14945966_14946187+
LOC111916783	DNA-dependent RNA polymerase catalyzes the transcription of DNA into RNA using the four ribonucleoside triphosphates as substrates	1	14877947	14885442	Distance	2	184388450-184388527	2	chr2_184388527;chr2_184388450;	chr2_184388527	3.69e-07	LOC111916783_XLOC_000190_v11_chr1_14885153_14885234+
LOC111916783	DNA-dependent RNA polymerase catalyzes the transcription of DNA into RNA using the four ribonucleoside triphosphates as substrates	1	14877947	14885442	Distance	4	219428994-219429122	4	chr4_219429122;chr4_219429110;chr4_219429065;chr4_219428994;	chr4_219429122	2e-06	LOC111916783_XLOC_000190_v11_chr1_14885153_14885238+
LOC111916783	DNA-dependent RNA polymerase catalyzes the transcription of DNA into RNA using the four ribonucleoside triphosphates as substrates	1	14877947	14885442	Distance	8	76380669-81571730	25	chr8_81571730;chr8_81179632;chr8_80839739;chr8_80839719;chr8_80839681;chr8_80839584;chr8_80839439;chr8_79625204;chr8_79624745;chr8_79610911;chr8_79608320;chr8_79544348;chr8_79097098;chr8_79097040;chr8_79096995;chr8_76885271;chr8_76870252;chr8_76869867;chr8_76869839;chr8_76869806;chr8_76381581;chr8_76381387;chr8_76381163;chr8_76380720;chr8_76380669;	chr8_76381581	1.79e-08	LOC111916783_XLOC_000190_v11_chr1_14885153_14885238+
LOC111916797	WSTF, HB1, Itc1p, MBD9 motif 1	1	14613343	14619233	Local	1	12613348-25795719	192	chr1_25795719;chr1_25795249;chr1_25794777;chr1_25533387;chr1_25533188;chr1_25035609;chr1_24932146;chr1_21176887;chr1_21176873;chr1_21176253;chr1_19783642;chr1_19783623;chr1_19783613;chr1_19783480;chr1_19783431;chr1_19783400;chr1_19783396;chr1_19783220;chr1_19011752;chr1_18959892;chr1_18959667;chr1_18959491;chr1_18632577;chr1_18632420;chr1_18631488;chr1_18631485;chr1_18631483;chr1_17279025;chr1_14679996;chr1_14679573;chr1_14679333;chr1_14679267;chr1_14679216;chr1_14679071;chr1_14679057;chr1_14678989;chr1_14678874;chr1_14678838;chr1_14678583;chr1_14678552;chr1_14678441;chr1_14678349;chr1_14678274;chr1_14678164;chr1_14678103;chr1_14678025;chr1_14678016;chr1_14677948;chr1_14669727;chr1_14669683;chr1_14666608;chr1_14652704;chr1_14650958;chr1_14650690;chr1_14650682;chr1_14650646;chr1_14650624;chr1_14650584;chr1_14650581;chr1_14650564;chr1_14650559;chr1_14650549;chr1_14650535;chr1_14650534;chr1_14650510;chr1_14650509;chr1_14650142;chr1_14650136;chr1_14650091;chr1_14650080;chr1_14650059;chr1_14650055;chr1_14649791;chr1_14649760;chr1_14646856;chr1_14646745;chr1_14646652;chr1_14645938;chr1_14645925;chr1_14645369;chr1_14644806;chr1_14644518;chr1_14644463;chr1_14618534;chr1_14618426;chr1_14617984;chr1_14617754;chr1_14617632;chr1_14617626;chr1_14617612;chr1_14617605;chr1_14617539;chr1_14616135;chr1_14613849;chr1_14613761;chr1_14613760;chr1_14613713;chr1_14572291;chr1_14572238;chr1_14572217;chr1_14572201;chr1_14571930;chr1_14571913;chr1_14571891;chr1_14289189;chr1_14289141;chr1_14289130;chr1_14289125;chr1_14289091;chr1_14289019;chr1_14288941;chr1_14288638;chr1_14287871;chr1_14287826;chr1_14287783;chr1_14287761;chr1_14287623;chr1_14287595;chr1_14287581;chr1_14287580;chr1_14287579;chr1_14261680;chr1_14261070;chr1_14259810;chr1_14259333;chr1_14258562;chr1_14258282;chr1_14258145;chr1_14257977;chr1_14257973;chr1_14257891;chr1_14257770;chr1_14257487;chr1_14257375;chr1_14257369;chr1_14257318;chr1_14257213;chr1_14257143;chr1_14257041;chr1_14257009;chr1_14255854;chr1_14255539;chr1_14255364;chr1_14255110;chr1_14255020;chr1_14079981;chr1_14079901;chr1_14079776;chr1_14079674;chr1_14079631;chr1_14079545;chr1_14079475;chr1_14078037;chr1_14077983;chr1_14077974;chr1_14077971;chr1_14077966;chr1_14077964;chr1_14077960;chr1_14077947;chr1_14077906;chr1_14077890;chr1_14077860;chr1_14077443;chr1_14077333;chr1_14077302;chr1_13842685;chr1_13842618;chr1_13842608;chr1_13842598;chr1_13842563;chr1_13842557;chr1_13842551;chr1_13842547;chr1_13842503;chr1_13842241;chr1_13842237;chr1_13842230;chr1_13842049;chr1_13841997;chr1_13841991;chr1_13841970;chr1_13841944;chr1_13841938;chr1_13841683;chr1_13841437;chr1_13841367;chr1_13841337;chr1_13840576;chr1_13840381;chr1_13828373;chr1_12613348;	chr1_14678103	1.05e-13	LOC111916797_XLOC_000183_v11_chr1_14613695_14613849+
LOC111916797	WSTF, HB1, Itc1p, MBD9 motif 1	1	14613343	14619233	Distance	1	14679200-14865301	2	chr1_14865301;chr1_14679200;	chr1_14679200	1.16e-07	LOC111916797_XLOC_000183_v11_chr1_14613695_14613849+
LOC111916797	WSTF, HB1, Itc1p, MBD9 motif 1	1	14613343	14619233	Distance	1	25937621-25942080	5	chr1_25942080;chr1_25941997;chr1_25941935;chr1_25938207;chr1_25937621;	chr1_25942080	5.68e-07	LOC111916797_XLOC_000183_v11_chr1_14613695_14613849+
LOC111916797	WSTF, HB1, Itc1p, MBD9 motif 1	1	14613343	14619233	Distance	2	7281184-7539562	2	chr2_7539562;chr2_7281184;	chr2_7539562	4.01e-08	LOC111916797_XLOC_000183_v11_chr1_14613695_14613849+
LOC111916797	WSTF, HB1, Itc1p, MBD9 motif 1	1	14613343	14619233	Distance	3	97377175-97377178	2	chr3_97377178;chr3_97377175;	chr3_97377178	3.44e-06	LOC111916797_XLOC_000183_v11_chr1_14613695_14613849+
LOC111916797	WSTF, HB1, Itc1p, MBD9 motif 1	1	14613343	14619233	Distance	7	5834726-5834733	2	chr7_5834733;chr7_5834726;	chr7_5834733	7.29e-07	LOC111916797_XLOC_000183_v11_chr1_14613695_14613849+
LOC111916797	WSTF, HB1, Itc1p, MBD9 motif 1	1	14613343	14619233	Distance	8	15679448-15679451	2	chr8_15679451;chr8_15679448;	chr8_15679451	3.7e-06	LOC111916797_XLOC_000183_v11_chr1_14613695_14613849+
LOC111916797	WSTF, HB1, Itc1p, MBD9 motif 1	1	14613343	14619233	Distance	8	32312381-32316543	12	chr8_32316543;chr8_32313756;chr8_32313754;chr8_32313753;chr8_32313707;chr8_32313682;chr8_32313668;chr8_32313362;chr8_32313317;chr8_32312619;chr8_32312430;chr8_32312381;	chr8_32316543	3.82e-07	LOC111916797_XLOC_000183_v11_chr1_14613695_14613849+
LOC111916797	WSTF, HB1, Itc1p, MBD9 motif 1	1	14613343	14619233	Distance	8	38381762-38751608	2	chr8_38751608;chr8_38381762;	chr8_38751608	9.69e-12	LOC111916797_XLOC_000183_v11_chr1_14613695_14613849+
LOC111916797	WSTF, HB1, Itc1p, MBD9 motif 1	1	14613343	14619233	Distance	9	40973192-41067215	3	chr9_41067215;chr9_41067206;chr9_40973192;	chr9_41067215	1.04e-07	LOC111916797_XLOC_000183_v11_chr1_14613695_14613849+
LOC111916797	WSTF, HB1, Itc1p, MBD9 motif 1	1	14613343	14619233	Distance	9	154209772-154209824	2	chr9_154209824;chr9_154209772;	chr9_154209824	1.97e-08	LOC111916797_XLOC_000183_v11_chr1_14613695_14613849+
LOC111916805	Pentatricopeptide repeat-containing protein	1	14274443	14278061	Distance	7	198148870-198148883	2	chr7_198148883;chr7_198148870;	chr7_198148883	4.63e-06	LOC111916805_XLOC_000180_v11_chr1_14277111_14277555+
LOC111916805	Pentatricopeptide repeat-containing protein	1	14274443	14278061	Distance	8	288817906-288818558	2	chr8_288818558;chr8_288817906;	chr8_288817906	6.46e-07	LOC111916805_XLOC_000180_v11_chr1_14277111_14277555+
LOC111916826	Belongs to the protein kinase superfamily. Ser Thr protein kinase family	1	136981633	136989519	Distance	5	66631721-69144883	19	chr5_69144883;chr5_69143391;chr5_69142941;chr5_69068510;chr5_66659187;chr5_66658785;chr5_66657644;chr5_66656585;chr5_66655739;chr5_66655460;chr5_66655185;chr5_66655175;chr5_66655151;chr5_66655034;chr5_66655013;chr5_66653739;chr5_66653579;chr5_66653530;chr5_66631721;	chr5_66658785	3.02e-10	LOC111916826_XLOC_002995_v11_chr1_136986544_136986733-
LOC111916826	Belongs to the protein kinase superfamily. Ser Thr protein kinase family	1	136981633	136989519	Distance	8	220643138-220643178	3	chr8_220643178;chr8_220643144;chr8_220643138;	chr8_220643144	1.51e-09	LOC111916826_XLOC_002995_v11_chr1_136986544_136986733-
LOC111916846	Glycolipid transfer protein (GLTP)	8	55789816	55791704	Distance	3	21396001-21396030	4	chr3_21396030;chr3_21396025;chr3_21396002;chr3_21396001;	chr3_21396030	3.48e-06	LOC111916846_XLOC_038559_v11_chr8_55798293_55801167-
LOC111916846	Glycolipid transfer protein (GLTP)	8	55789816	55791704	Distance	4	366386030-366386072	4	chr4_366386072;chr4_366386064;chr4_366386055;chr4_366386030;	chr4_366386072	8.51e-06	LOC111916846_XLOC_038559_v11_chr8_55798293_55801167-
LOC111916846	Glycolipid transfer protein (GLTP)	8	55789816	55791704	Distance	5	41509088-42551808	7	chr5_42551808;chr5_41704804;chr5_41701804;chr5_41701300;chr5_41701288;chr5_41696147;chr5_41509088;	chr5_41509088	1.1e-08	LOC111916846_XLOC_038559_v11_chr8_55798293_55801167-
LOC111916846	Glycolipid transfer protein (GLTP)	8	55789816	55791704	Distance	5	50584288-50589697	2	chr5_50589697;chr5_50584288;	chr5_50589697	3.92e-06	LOC111916846_XLOC_038559_v11_chr8_55798293_55801167-
LOC111916846	Glycolipid transfer protein (GLTP)	8	55789816	55791704	Distance	7	11325501-11325537	2	chr7_11325537;chr7_11325501;	chr7_11325537	8.71e-08	LOC111916846_XLOC_038559_v11_chr8_55798293_55801167-
LOC111916846	Glycolipid transfer protein (GLTP)	8	55789816	55791704	Distance	7	45865061-45865075	2	chr7_45865075;chr7_45865061;	chr7_45865075	2.73e-06	LOC111916846_XLOC_038559_v11_chr8_55798293_55801167-
LOC111916856	RNA polymerase II C-terminal domain phosphatase-like 4	8	55509335	55512848	Distance	1	95398756-96646919	4	chr1_96646919;chr1_95795706;chr1_95398906;chr1_95398756;	chr1_95398906	9.07e-07	LOC111916856_XLOC_038552_v11_chr8_55511576_55511665-
LOC111916856	RNA polymerase II C-terminal domain phosphatase-like 4	8	55509335	55512848	Distance	4	125027404-125027425	2	chr4_125027425;chr4_125027404;	chr4_125027425	1.39e-06	LOC111916856_XLOC_038552_v11_chr8_55511576_55511665-
LOC111916858	Uncharacterized protein family UPF0016	8	55483699	55486539	Distance	2	219333962-221573653	4	chr2_221573653;chr2_221573634;chr2_221569249;chr2_219333962;	chr2_219333962	4.57e-06	LOC111916858_XLOC_038551_v11_chr8_55483919_55484028-
LOC111916858	Uncharacterized protein family UPF0016	8	55483699	55486539	Local	8	45015706-82447488	468	chr8_82447488;chr8_82327947;chr8_82238412;chr8_82238126;chr8_82237979;chr8_82237931;chr8_82237395;chr8_82236864;chr8_82184794;chr8_82184513;chr8_81735704;chr8_81713146;chr8_81695794;chr8_81687021;chr8_81686083;chr8_81686063;chr8_81685515;chr8_81685155;chr8_81679718;chr8_81679626;chr8_81679279;chr8_81675456;chr8_81675342;chr8_81675222;chr8_81674383;chr8_81674342;chr8_81674326;chr8_81673845;chr8_81673715;chr8_81673697;chr8_81673688;chr8_81673395;chr8_81673080;chr8_81672209;chr8_81572400;chr8_81571845;chr8_81571839;chr8_81571836;chr8_81571313;chr8_81571132;chr8_81571114;chr8_81571099;chr8_81570891;chr8_81570879;chr8_81570762;chr8_81420361;chr8_81419694;chr8_81419080;chr8_81419031;chr8_81419024;chr8_81419002;chr8_81246018;chr8_81246000;chr8_81243297;chr8_81243284;chr8_81231328;chr8_81230921;chr8_81229220;chr8_81229190;chr8_81179352;chr8_81178784;chr8_81178622;chr8_80784808;chr8_80784760;chr8_80783918;chr8_80783512;chr8_80783083;chr8_80782056;chr8_80781972;chr8_80520820;chr8_79931544;chr8_79930482;chr8_79901453;chr8_79901002;chr8_79900891;chr8_79900883;chr8_79900759;chr8_79135433;chr8_79100119;chr8_79100116;chr8_79100071;chr8_79100053;chr8_79100017;chr8_79098996;chr8_79098978;chr8_79098954;chr8_79098191;chr8_79050743;chr8_79050059;chr8_79049523;chr8_79047972;chr8_78892345;chr8_78803355;chr8_78803138;chr8_76383203;chr8_76383192;chr8_76383186;chr8_76383156;chr8_76383135;chr8_76383114;chr8_76383093;chr8_76381493;chr8_73983969;chr8_73861735;chr8_73861734;chr8_73548857;chr8_72665088;chr8_72623881;chr8_72623830;chr8_72623806;chr8_72623788;chr8_72457251;chr8_72457228;chr8_72457227;chr8_72457211;chr8_72457197;chr8_72457176;chr8_72450586;chr8_72450342;chr8_72450174;chr8_72375963;chr8_72374929;chr8_72374905;chr8_72374891;chr8_72374883;chr8_72374794;chr8_72374727;chr8_72374569;chr8_72205714;chr8_72205699;chr8_72205676;chr8_72203136;chr8_72202992;chr8_72202965;chr8_72202851;chr8_72202823;chr8_72202659;chr8_72197818;chr8_72197794;chr8_72197644;chr8_72197558;chr8_72197485;chr8_72197477;chr8_72197384;chr8_72197366;chr8_72197322;chr8_72197313;chr8_72197303;chr8_72197288;chr8_72197280;chr8_72197241;chr8_72197183;chr8_72197162;chr8_72197101;chr8_72196507;chr8_72196016;chr8_72195862;chr8_72195836;chr8_72195795;chr8_72195760;chr8_72195692;chr8_72195585;chr8_72195357;chr8_72195096;chr8_72195063;chr8_72195028;chr8_72195022;chr8_72195008;chr8_72195007;chr8_72194984;chr8_72194952;chr8_72194946;chr8_72194941;chr8_72194933;chr8_72194903;chr8_72194902;chr8_72194893;chr8_72194867;chr8_72194854;chr8_72194849;chr8_72194801;chr8_72194788;chr8_72194787;chr8_72194784;chr8_72194743;chr8_72194730;chr8_72194719;chr8_72194708;chr8_72194688;chr8_72194635;chr8_72194616;chr8_72194558;chr8_72194545;chr8_72193624;chr8_72193619;chr8_72193610;chr8_72193448;chr8_72193444;chr8_72193398;chr8_72193395;chr8_72193379;chr8_72193356;chr8_72193350;chr8_72193347;chr8_72193340;chr8_72193337;chr8_72193298;chr8_72193094;chr8_72145468;chr8_72145466;chr8_72145447;chr8_72145425;chr8_71947533;chr8_71947500;chr8_71947476;chr8_71947423;chr8_71947410;chr8_71947266;chr8_71947223;chr8_71947209;chr8_71946855;chr8_71946847;chr8_71946791;chr8_71946752;chr8_71946390;chr8_71944313;chr8_71909112;chr8_71909110;chr8_71908940;chr8_71907647;chr8_71907605;chr8_71907562;chr8_71907527;chr8_71907525;chr8_71907512;chr8_71907509;chr8_71907164;chr8_71907158;chr8_71907119;chr8_71907118;chr8_71907104;chr8_71907096;chr8_71907032;chr8_71906801;chr8_71906800;chr8_71906799;chr8_71906797;chr8_71906792;chr8_71906791;chr8_71906784;chr8_71906773;chr8_71906772;chr8_71906613;chr8_71906577;chr8_71906566;chr8_71906559;chr8_71906451;chr8_71906443;chr8_71906435;chr8_71906432;chr8_71904214;chr8_71904092;chr8_71904077;chr8_71903833;chr8_71903803;chr8_71903761;chr8_71841581;chr8_71840582;chr8_71840507;chr8_71831361;chr8_71831159;chr8_71831107;chr8_71831089;chr8_71830761;chr8_71830540;chr8_71830537;chr8_71829976;chr8_71829928;chr8_71829755;chr8_71090109;chr8_71085441;chr8_71018270;chr8_71018267;chr8_70551246;chr8_70550072;chr8_70314096;chr8_70044550;chr8_70043435;chr8_69859324;chr8_69858881;chr8_69752958;chr8_68997121;chr8_68996893;chr8_68909604;chr8_68909495;chr8_68625689;chr8_68625573;chr8_68624747;chr8_68624190;chr8_68624039;chr8_68623240;chr8_68623180;chr8_68623102;chr8_68623081;chr8_68623072;chr8_68623024;chr8_68622949;chr8_68622892;chr8_68622889;chr8_68622240;chr8_68621099;chr8_68620791;chr8_68620183;chr8_68619709;chr8_68619522;chr8_68619438;chr8_68574337;chr8_68574336;chr8_66525382;chr8_66177071;chr8_66176965;chr8_66176946;chr8_66176937;chr8_66176751;chr8_66176269;chr8_66176153;chr8_66175911;chr8_63904345;chr8_61626886;chr8_58918589;chr8_55552046;chr8_55538225;chr8_55538190;chr8_55538151;chr8_55538150;chr8_55538148;chr8_55537634;chr8_55537402;chr8_55537248;chr8_55536615;chr8_55535194;chr8_55535068;chr8_55535064;chr8_55512146;chr8_55510643;chr8_55510568;chr8_55509853;chr8_55486073;chr8_55485057;chr8_55485033;chr8_55483911;chr8_55483838;chr8_55483819;chr8_55483768;chr8_55483754;chr8_55483744;chr8_54591950;chr8_53479302;chr8_53479010;chr8_53478615;chr8_53424592;chr8_53423756;chr8_53418941;chr8_53418146;chr8_53418060;chr8_53418051;chr8_53418041;chr8_53418025;chr8_53418024;chr8_53418016;chr8_53417351;chr8_53416633;chr8_53416566;chr8_53416438;chr8_53416258;chr8_53416191;chr8_53153198;chr8_53151082;chr8_53149780;chr8_53149723;chr8_53149678;chr8_53141869;chr8_53141193;chr8_53141152;chr8_53141149;chr8_52777723;chr8_52777670;chr8_52777618;chr8_52776982;chr8_52776913;chr8_52776892;chr8_52776877;chr8_52776613;chr8_52776607;chr8_52776604;chr8_52776598;chr8_52776583;chr8_52776574;chr8_52776569;chr8_52776394;chr8_52776205;chr8_52776103;chr8_52775811;chr8_52673433;chr8_52672784;chr8_52672600;chr8_52671997;chr8_52671994;chr8_52671976;chr8_52671943;chr8_52671925;chr8_52671910;chr8_52671763;chr8_52671511;chr8_52671457;chr8_52671394;chr8_52671382;chr8_52671151;chr8_52671136;chr8_52671106;chr8_52670908;chr8_52670836;chr8_52670808;chr8_52670804;chr8_52670792;chr8_52670756;chr8_52670693;chr8_52652367;chr8_52652330;chr8_52644657;chr8_52644591;chr8_52629659;chr8_52629642;chr8_52629040;chr8_52628878;chr8_52627835;chr8_52627829;chr8_52625987;chr8_52598342;chr8_51601954;chr8_50662010;chr8_50661757;chr8_50661315;chr8_50661032;chr8_50660676;chr8_50364649;chr8_50324252;chr8_49307793;chr8_46634849;chr8_46634096;chr8_46634061;chr8_45350085;chr8_45349632;chr8_45349407;chr8_45349361;chr8_45349344;chr8_45349320;chr8_45349130;chr8_45349048;chr8_45349044;chr8_45349035;chr8_45349033;chr8_45349007;chr8_45348873;chr8_45340264;chr8_45340254;chr8_45331401;chr8_45015706;	chr8_55552046	3.61e-56	LOC111916858_XLOC_038551_v11_chr8_55483919_55484028-
LOC111916858	Uncharacterized protein family UPF0016	8	55483699	55486539	Distance	8	48043641-52673433	40	chr8_52673433;chr8_52672784;chr8_52672600;chr8_52671997;chr8_52671994;chr8_52671976;chr8_52671943;chr8_52671925;chr8_52671910;chr8_52671763;chr8_52671511;chr8_52671457;chr8_52671394;chr8_52671382;chr8_52671151;chr8_52671136;chr8_52671106;chr8_52670908;chr8_52670836;chr8_52670808;chr8_52670804;chr8_52670792;chr8_52670756;chr8_52670693;chr8_52652367;chr8_52652330;chr8_52644657;chr8_52644591;chr8_52629659;chr8_52629642;chr8_52629040;chr8_52628878;chr8_52627835;chr8_52627829;chr8_52625987;chr8_52598342;chr8_50364649;chr8_50324252;chr8_49307793;chr8_48043641;	chr8_48043641	3.06e-15	LOC111916858_XLOC_038551_v11_chr8_55483919_55484028-
LOC111916858	Uncharacterized protein family UPF0016	8	55483699	55486539	Distance	8	60042426-60301895	2	chr8_60301895;chr8_60042426;	chr8_60301895	4.09e-23	LOC111916858_XLOC_038551_v11_chr8_55483919_55484028-
LOC111916858	Uncharacterized protein family UPF0016	8	55483699	55486539	Distance	8	79047972-81230921	17	chr8_81230921;chr8_81229220;chr8_80781972;chr8_79931544;chr8_79901453;chr8_79135433;chr8_79100119;chr8_79100116;chr8_79100071;chr8_79100053;chr8_79100017;chr8_79098996;chr8_79098978;chr8_79098954;chr8_79098191;chr8_79050743;chr8_79047972;	chr8_80781972	7.62e-09	LOC111916858_XLOC_038551_v11_chr8_55483919_55484028-
LOC111916858	Uncharacterized protein family UPF0016	8	55483699	55486539	Distance	9	28788423-28788577	3	chr9_28788577;chr9_28788463;chr9_28788423;	chr9_28788423	4.41e-08	LOC111916858_XLOC_038551_v11_chr8_55483919_55484028-
LOC111916877	presynapse organization	9	179495518	179499890	Distance	6	74910745-79141507	9	chr6_79141507;chr6_79138587;chr6_79138504;chr6_79137737;chr6_78305116;chr6_77978994;chr6_77136854;chr6_74910763;chr6_74910745;	chr6_74910763	1.07e-07	LOC111916877_XLOC_043407_v11_chr9_179497652_179497729+
LOC111916882	Bromodomain extra-terminal - transcription regulation	9	179385623	179389313	Distance	6	71587144-71746936	2	chr6_71746936;chr6_71587144;	chr6_71746936	8.08e-07	LOC111916882_XLOC_043403_v11_chr9_179385915_179386195+
LOC111916910	VQ motif	9	176545368	176546312	Distance	1	133939504-134325417	2	chr1_134325417;chr1_133939504;	chr1_134325417	2.91e-06	LOC111916910_XLOC_043382_v11_chr9_176546227_176548278+
LOC111916910	VQ motif	9	176545368	176546312	Distance	4	96897999-96898000	2	chr4_96898000;chr4_96897999;	chr4_96898000	1.07e-08	LOC111916910_XLOC_043382_v11_chr9_176546227_176548278+
LOC111916910	VQ motif	9	176545368	176546312	Distance	5	91487777-91487784	2	chr5_91487784;chr5_91487777;	chr5_91487784	7.75e-06	LOC111916910_XLOC_043382_v11_chr9_176546227_176548278+
LOC111916910	VQ motif	9	176545368	176546312	Distance	7	77226749-77226992	5	chr7_77226992;chr7_77226990;chr7_77226910;chr7_77226897;chr7_77226749;	chr7_77226910	1.24e-07	LOC111916910_XLOC_043382_v11_chr9_176546227_176548278+
LOC111916954	GDSL esterase lipase	8	288569566	288571870	Distance	2	136158878-136789162	11	chr2_136789162;chr2_136788996;chr2_136759391;chr2_136759376;chr2_136748293;chr2_136747563;chr2_136747555;chr2_136747267;chr2_136747229;chr2_136746324;chr2_136158878;	chr2_136746324	6.71e-07	LOC111916954_XLOC_039896_v11_chr8_288569850_288570330-
LOC111916954	GDSL esterase lipase	8	288569566	288571870	Distance	2	186358561-186358562	2	chr2_186358562;chr2_186358561;	chr2_186358562	2.66e-06	LOC111916954_XLOC_039896_v11_chr8_288569850_288570330-
LOC111916954	GDSL esterase lipase	8	288569566	288571870	Distance	4	242082955-242082956	2	chr4_242082956;chr4_242082955;	chr4_242082955	1.55e-09	LOC111916954_XLOC_039896_v11_chr8_288569850_288570330-
LOC111916954	GDSL esterase lipase	8	288569566	288571870	Distance	9	198585459-199739330	5	chr9_199739330;chr9_199737482;chr9_199736923;chr9_199734879;chr9_198585459;	chr9_199739330	2.78e-07	LOC111916954_XLOC_039896_v11_chr8_288569850_288570330-
LOC111916957	Belongs to the 'GDSL' lipolytic enzyme family	8	288526255	288529226	Distance	2	5775028-8721319	4	chr2_8721319;chr2_8721244;chr2_8721212;chr2_5775028;	chr2_8721244	2.56e-07	LOC111916957_XLOC_039894_v11_chr8_288528239_288528862-
LOC111916960	Ribosomal protein-like protein	8	288729827	288732809	Distance	5	310302447-312294288	9	chr5_312294288;chr5_312208725;chr5_310309798;chr5_310309630;chr5_310308717;chr5_310308549;chr5_310307677;chr5_310307611;chr5_310302447;	chr5_312294288	8.56e-07	LOC111916960_XLOC_037869_v11_chr8_288730154_288730937+
LOC111916960	Ribosomal protein-like protein	8	288729827	288732809	Distance	7	10016653-10016654	2	chr7_10016654;chr7_10016653;	chr7_10016654	4.99e-07	LOC111916960_XLOC_037869_v11_chr8_288730154_288730937+
LOC111916963	Coilin N-terminus	8	288783107	288788334	Distance	2	6614317-8628453	2	chr2_8628453;chr2_6614317;	chr2_6614317	6.23e-06	LOC111916963_XLOC_037872_v11_chr8_288786472_288786565+
LOC111916963	Coilin N-terminus	8	288783107	288788334	Distance	3	140793350-140957591	6	chr3_140957591;chr3_140794945;chr3_140794043;chr3_140793564;chr3_140793381;chr3_140793350;	chr3_140957591	4.76e-08	LOC111916963_XLOC_037872_v11_chr8_288786472_288786565+
LOC111916963	Coilin N-terminus	8	288783107	288788334	Distance	3	251441979-253786298	3	chr3_253786298;chr3_253759732;chr3_251441979;	chr3_253786298	8.24e-07	LOC111916963_XLOC_037872_v11_chr8_288786472_288786565+
LOC111916963	Coilin N-terminus	8	288783107	288788334	Distance	8	5216232-5995686	8	chr8_5995686;chr8_5891947;chr8_5588986;chr8_5577642;chr8_5569311;chr8_5234310;chr8_5216493;chr8_5216232;	chr8_5577642	6.09e-08	LOC111916963_XLOC_037872_v11_chr8_288786472_288786565+
LOC111916963	Coilin N-terminus	8	288783107	288788334	Distance	2	5537239-5537290	3	chr2_5537290;chr2_5537288;chr2_5537239;	chr2_5537290	4.07e-06	LOC111916963_XLOC_037872_v11_chr8_288786955_288787037+
LOC111916963	Coilin N-terminus	8	288783107	288788334	Distance	3	247368171-247368173	2	chr3_247368173;chr3_247368171;	chr3_247368173	2.65e-07	LOC111916963_XLOC_037872_v11_chr8_288786955_288787037+
LOC111916963	Coilin N-terminus	8	288783107	288788334	Distance	3	249412568-251760396	4	chr3_251760396;chr3_251759363;chr3_251759351;chr3_249412568;	chr3_251760396	5.57e-08	LOC111916963_XLOC_037872_v11_chr8_288786955_288787037+
LOC111916964	Pentatricopeptide repeat-containing protein At1g13040	8	288816287	288818965	Distance	1	101029504-101070086	3	chr1_101070086;chr1_101029509;chr1_101029504;	chr1_101029509	8.46e-08	LOC111916964_XLOC_037873_v11_chr8_288817110_288817196+
LOC111916964	Pentatricopeptide repeat-containing protein At1g13040	8	288816287	288818965	Distance	1	114558570-114558586	3	chr1_114558586;chr1_114558571;chr1_114558570;	chr1_114558586	2.34e-06	LOC111916964_XLOC_037873_v11_chr8_288817110_288817196+
LOC111916964	Pentatricopeptide repeat-containing protein At1g13040	8	288816287	288818965	Distance	1	114570899-114570905	3	chr1_114570905;chr1_114570903;chr1_114570899;	chr1_114570899	3.19e-07	LOC111916964_XLOC_037873_v11_chr8_288817110_288817196+
LOC111916964	Pentatricopeptide repeat-containing protein At1g13040	8	288816287	288818965	Distance	2	21680935-21680986	2	chr2_21680986;chr2_21680935;	chr2_21680986	7.55e-06	LOC111916964_XLOC_037873_v11_chr8_288817110_288817196+
LOC111916964	Pentatricopeptide repeat-containing protein At1g13040	8	288816287	288818965	Distance	2	157454586-157454625	3	chr2_157454625;chr2_157454592;chr2_157454586;	chr2_157454625	2.01e-07	LOC111916964_XLOC_037873_v11_chr8_288817110_288817196+
LOC111916964	Pentatricopeptide repeat-containing protein At1g13040	8	288816287	288818965	Distance	3	76714592-77239501	8	chr3_77239501;chr3_77225838;chr3_77220803;chr3_77184840;chr3_76879987;chr3_76879977;chr3_76879657;chr3_76714592;	chr3_77239501	3.67e-07	LOC111916964_XLOC_037873_v11_chr8_288817110_288817196+
LOC111916964	Pentatricopeptide repeat-containing protein At1g13040	8	288816287	288818965	Distance	3	299045113-299045119	2	chr3_299045119;chr3_299045113;	chr3_299045119	2.4e-09	LOC111916964_XLOC_037873_v11_chr8_288817110_288817196+
LOC111916964	Pentatricopeptide repeat-containing protein At1g13040	8	288816287	288818965	Distance	4	20527880-21767228	23	chr4_21767228;chr4_21767057;chr4_21698939;chr4_21576229;chr4_21575692;chr4_21078214;chr4_20860085;chr4_20859902;chr4_20859803;chr4_20859410;chr4_20858571;chr4_20858391;chr4_20676430;chr4_20676195;chr4_20531692;chr4_20531671;chr4_20531088;chr4_20530668;chr4_20530524;chr4_20530523;chr4_20530046;chr4_20527991;chr4_20527880;	chr4_21767228	1.25e-09	LOC111916964_XLOC_037873_v11_chr8_288817110_288817196+
LOC111916964	Pentatricopeptide repeat-containing protein At1g13040	8	288816287	288818965	Distance	5	243542829-246340597	34	chr5_246340597;chr5_246339857;chr5_246339442;chr5_243558019;chr5_243558018;chr5_243558016;chr5_243558013;chr5_243558012;chr5_243547148;chr5_243546955;chr5_243546901;chr5_243546082;chr5_243546019;chr5_243546007;chr5_243544038;chr5_243543951;chr5_243543876;chr5_243543738;chr5_243543657;chr5_243543524;chr5_243543476;chr5_243543462;chr5_243543448;chr5_243543434;chr5_243543286;chr5_243543254;chr5_243543211;chr5_243543198;chr5_243543162;chr5_243543116;chr5_243543010;chr5_243543004;chr5_243542988;chr5_243542829;	chr5_243543254	9.37e-09	LOC111916964_XLOC_037873_v11_chr8_288817110_288817196+
LOC111916964	Pentatricopeptide repeat-containing protein At1g13040	8	288816287	288818965	Distance	5	308973491-308973538	2	chr5_308973538;chr5_308973491;	chr5_308973491	9.25e-08	LOC111916964_XLOC_037873_v11_chr8_288817110_288817196+
LOC111916964	Pentatricopeptide repeat-containing protein At1g13040	8	288816287	288818965	Distance	8	80522670-80534086	17	chr8_80534086;chr8_80533481;chr8_80532671;chr8_80532502;chr8_80532456;chr8_80532432;chr8_80532423;chr8_80532333;chr8_80530938;chr8_80530865;chr8_80530755;chr8_80530637;chr8_80530583;chr8_80530578;chr8_80530486;chr8_80530275;chr8_80522670;	chr8_80534086	1.63e-07	LOC111916964_XLOC_037873_v11_chr8_288817632_288817793+
LOC111916967	Nucleoporin GLE1-like	8	288935204	288939863	Distance	1	133532733-133532809	4	chr1_133532809;chr1_133532805;chr1_133532781;chr1_133532733;	chr1_133532781	7.88e-07	LOC111916967_XLOC_039901_v11_chr8_288939015_288939423-
LOC111916967	Nucleoporin GLE1-like	8	288935204	288939863	Distance	4	189940390-189940396	2	chr4_189940396;chr4_189940390;	chr4_189940396	3.15e-07	LOC111916967_XLOC_039901_v11_chr8_288939015_288939423-
LOC111916967	Nucleoporin GLE1-like	8	288935204	288939863	Distance	4	218388392-218390017	4	chr4_218390017;chr4_218389990;chr4_218389804;chr4_218388392;	chr4_218390017	1.49e-08	LOC111916967_XLOC_039901_v11_chr8_288939015_288939423-
LOC111916967	Nucleoporin GLE1-like	8	288935204	288939863	Distance	4	228115297-228595944	16	chr4_228595944;chr4_228595876;chr4_228595808;chr4_228595696;chr4_228595189;chr4_228594988;chr4_228275842;chr4_228275794;chr4_228275787;chr4_228275776;chr4_228275729;chr4_228275722;chr4_228120175;chr4_228117931;chr4_228117741;chr4_228115297;	chr4_228594988	2.74e-06	LOC111916967_XLOC_039901_v11_chr8_288939015_288939423-
LOC111916967	Nucleoporin GLE1-like	8	288935204	288939863	Distance	7	38550980-38550996	3	chr7_38550996;chr7_38550983;chr7_38550980;	chr7_38550996	2.7e-06	LOC111916967_XLOC_039901_v11_chr8_288939015_288939423-
LOC111916990	Belongs to the glycosyl hydrolase 1 family	9	174103444	174108308	Local	9	161268046-175918082	189	chr9_175918082;chr9_174539901;chr9_174539181;chr9_174538889;chr9_174227631;chr9_174227178;chr9_174223554;chr9_174223336;chr9_174152266;chr9_174152255;chr9_174152190;chr9_174152031;chr9_174113588;chr9_174113465;chr9_174112895;chr9_174112806;chr9_174112690;chr9_174112688;chr9_174112684;chr9_174112683;chr9_174112659;chr9_174112602;chr9_174112454;chr9_174112447;chr9_174112349;chr9_174112348;chr9_174112346;chr9_174112194;chr9_174111846;chr9_174111614;chr9_174111325;chr9_174111318;chr9_174110232;chr9_174110231;chr9_174110206;chr9_174110201;chr9_174109912;chr9_174109907;chr9_174109732;chr9_174109419;chr9_174104678;chr9_174104677;chr9_174104595;chr9_174104217;chr9_174103641;chr9_174103571;chr9_174077723;chr9_173656062;chr9_173655898;chr9_173655865;chr9_173655694;chr9_173655231;chr9_173655218;chr9_173655193;chr9_173655186;chr9_172770912;chr9_172770873;chr9_172770759;chr9_172770645;chr9_172734942;chr9_172734711;chr9_172734702;chr9_172734609;chr9_172593735;chr9_171540898;chr9_171540801;chr9_171310085;chr9_171310084;chr9_171309957;chr9_171309931;chr9_171309561;chr9_171309400;chr9_171309228;chr9_171309138;chr9_171293765;chr9_169629493;chr9_169628720;chr9_169456756;chr9_168064795;chr9_168063132;chr9_168062905;chr9_164698873;chr9_164698740;chr9_164698716;chr9_164698701;chr9_164698635;chr9_164698423;chr9_164698384;chr9_164698094;chr9_164698093;chr9_164697538;chr9_164697325;chr9_164318955;chr9_164318232;chr9_164318214;chr9_164318208;chr9_164318188;chr9_164318187;chr9_164318184;chr9_164318029;chr9_164318026;chr9_164317981;chr9_164317963;chr9_164317825;chr9_164317742;chr9_164317156;chr9_164317117;chr9_164317107;chr9_164317101;chr9_164316636;chr9_164316470;chr9_164316461;chr9_164316440;chr9_164316383;chr9_164316205;chr9_164316202;chr9_164316034;chr9_164199348;chr9_164199036;chr9_164199015;chr9_164198456;chr9_164198444;chr9_164198225;chr9_164198209;chr9_164198144;chr9_164198141;chr9_164198130;chr9_164198126;chr9_164198107;chr9_164198105;chr9_164198093;chr9_164198090;chr9_164198042;chr9_164197976;chr9_164197375;chr9_164052239;chr9_164028368;chr9_164028347;chr9_164028335;chr9_164028219;chr9_164028212;chr9_164028176;chr9_164028168;chr9_164028154;chr9_164028137;chr9_164028116;chr9_164028098;chr9_164027946;chr9_164027891;chr9_163963865;chr9_163963591;chr9_163963229;chr9_163963042;chr9_163962970;chr9_163962804;chr9_163962768;chr9_163962723;chr9_163962333;chr9_163961442;chr9_163961430;chr9_163960633;chr9_163960615;chr9_163960591;chr9_163959375;chr9_163959016;chr9_163802754;chr9_163802559;chr9_163802394;chr9_163802152;chr9_163802096;chr9_163801734;chr9_163794365;chr9_163794099;chr9_163791485;chr9_163611586;chr9_163611460;chr9_163611313;chr9_163611214;chr9_163610857;chr9_163607942;chr9_162287964;chr9_161708079;chr9_161595071;chr9_161594163;chr9_161416471;chr9_161413177;chr9_161387017;chr9_161386902;chr9_161268046;	chr9_174104595	2.57e-17	LOC111916990_XLOC_043367_v11_chr9_174105644_174105737+
LOC111916990	Belongs to the glycosyl hydrolase 1 family	9	174103444	174108308	Distance	8	83261772-83330012	2	chr8_83330012;chr8_83261772;	chr8_83261772	6.79e-07	LOC111916990_XLOC_043367_v11_chr9_174106086_174107038+
LOC111916993	TFIIIC subunit	9	174150647	174152417	Distance	5	366895484-366895558	3	chr5_366895558;chr5_366895499;chr5_366895484;	chr5_366895558	5.68e-07	LOC111916993_XLOC_043368_v11_chr9_174151885_174152009+
LOC111916993	TFIIIC subunit	9	174150647	174152417	Local	9	161268046-175948440	163	chr9_175948440;chr9_175918082;chr9_174539901;chr9_174539181;chr9_174538889;chr9_174230650;chr9_174229570;chr9_174229053;chr9_174228659;chr9_174227631;chr9_174227178;chr9_174223554;chr9_174223336;chr9_174152266;chr9_174152255;chr9_174152190;chr9_174152031;chr9_174151061;chr9_174113588;chr9_174113465;chr9_174112911;chr9_174112908;chr9_174112907;chr9_174112895;chr9_174112806;chr9_174112690;chr9_174112688;chr9_174112684;chr9_174112683;chr9_174112659;chr9_174112602;chr9_174112454;chr9_174112447;chr9_174112387;chr9_174112349;chr9_174112348;chr9_174112346;chr9_174112194;chr9_174111846;chr9_174111614;chr9_174111390;chr9_174111325;chr9_174111318;chr9_174110232;chr9_174110231;chr9_174110206;chr9_174110201;chr9_174109912;chr9_174109907;chr9_174109732;chr9_174109419;chr9_174104678;chr9_174104677;chr9_174104595;chr9_174104217;chr9_174103641;chr9_174103571;chr9_174077723;chr9_173656062;chr9_173655898;chr9_173655865;chr9_173655694;chr9_173655231;chr9_173655218;chr9_173655193;chr9_173655186;chr9_172795408;chr9_172773987;chr9_172773332;chr9_172772119;chr9_172772041;chr9_172770912;chr9_172770873;chr9_172770759;chr9_172770645;chr9_172734970;chr9_172734969;chr9_172734966;chr9_172734965;chr9_172734964;chr9_172734962;chr9_172734942;chr9_172734903;chr9_172734894;chr9_172734849;chr9_172734789;chr9_172734786;chr9_172734711;chr9_172734702;chr9_172734609;chr9_172734393;chr9_172734354;chr9_172733969;chr9_172733868;chr9_172733821;chr9_172733811;chr9_172594087;chr9_172593735;chr9_172593581;chr9_172593548;chr9_172591384;chr9_172591113;chr9_172026970;chr9_172026931;chr9_172026796;chr9_172026448;chr9_172025747;chr9_172025338;chr9_172024503;chr9_172024479;chr9_172024473;chr9_172024446;chr9_172024277;chr9_171947391;chr9_171946760;chr9_171946581;chr9_171946486;chr9_171946145;chr9_171946121;chr9_171945995;chr9_171945985;chr9_171945983;chr9_171945968;chr9_171945824;chr9_171945773;chr9_171945662;chr9_171944775;chr9_171936550;chr9_171936185;chr9_171310085;chr9_171310084;chr9_171309957;chr9_171309931;chr9_171309561;chr9_171309400;chr9_171309228;chr9_171309138;chr9_171293765;chr9_169664227;chr9_169664208;chr9_169629493;chr9_169628720;chr9_169456756;chr9_168064795;chr9_168063132;chr9_168062905;chr9_166473154;chr9_164197375;chr9_164052239;chr9_164028368;chr9_164028347;chr9_164028335;chr9_164028219;chr9_163963865;chr9_163961442;chr9_163961430;chr9_162287964;chr9_161708079;chr9_161595071;chr9_161594163;chr9_161416471;chr9_161413177;chr9_161268046;	chr9_174227631	1.4e-30	LOC111916993_XLOC_043368_v11_chr9_174151885_174152009+
LOC111916993	TFIIIC subunit	9	174150647	174152417	Distance	9	190019517-193121131	10	chr9_193121131;chr9_192514091;chr9_192514046;chr9_192513813;chr9_192512923;chr9_192512920;chr9_192512794;chr9_192512639;chr9_192049258;chr9_190019517;	chr9_192049258	4.47e-07	LOC111916993_XLOC_043368_v11_chr9_174151885_174152009+
LOC111916993	TFIIIC subunit	9	174150647	174152417	Local	9	161416471-175948440	125	chr9_175948440;chr9_175918082;chr9_174539901;chr9_174539181;chr9_174538889;chr9_174230650;chr9_174229570;chr9_174229053;chr9_174228659;chr9_174227631;chr9_174227178;chr9_174223554;chr9_174223336;chr9_174152266;chr9_174152255;chr9_174152190;chr9_174152031;chr9_174151061;chr9_174113588;chr9_174113465;chr9_174112911;chr9_174112908;chr9_174112907;chr9_174112895;chr9_174112806;chr9_174112690;chr9_174112688;chr9_174112684;chr9_174112683;chr9_174112659;chr9_174112602;chr9_174112454;chr9_174112447;chr9_174112387;chr9_174112349;chr9_174112348;chr9_174112346;chr9_174112194;chr9_174111846;chr9_174111614;chr9_174111390;chr9_174111325;chr9_174111318;chr9_174110232;chr9_174110231;chr9_174110206;chr9_174110201;chr9_174109912;chr9_174109907;chr9_174109732;chr9_174109419;chr9_174104678;chr9_174104677;chr9_174104595;chr9_174104217;chr9_174103641;chr9_174103571;chr9_174077723;chr9_173656062;chr9_173655898;chr9_173655865;chr9_173655694;chr9_173655231;chr9_173655218;chr9_173655193;chr9_173655186;chr9_172795408;chr9_172773987;chr9_172773332;chr9_172772041;chr9_172770912;chr9_172770873;chr9_172770759;chr9_172770645;chr9_172734970;chr9_172734969;chr9_172734966;chr9_172734965;chr9_172734964;chr9_172734962;chr9_172734942;chr9_172734903;chr9_172734894;chr9_172734849;chr9_172734789;chr9_172734786;chr9_172734711;chr9_172734702;chr9_172734609;chr9_172733969;chr9_172733868;chr9_172733821;chr9_172733811;chr9_172593735;chr9_172026448;chr9_171936550;chr9_171310085;chr9_171310084;chr9_171309957;chr9_171309931;chr9_171309561;chr9_171309400;chr9_171309228;chr9_171309138;chr9_171293765;chr9_169664227;chr9_169664208;chr9_169629493;chr9_169628720;chr9_169456756;chr9_168064795;chr9_168063132;chr9_168062905;chr9_166748790;chr9_164197375;chr9_164052239;chr9_164028368;chr9_164028347;chr9_164028335;chr9_164028219;chr9_163963865;chr9_163961442;chr9_163961430;chr9_161471159;chr9_161416471;	chr9_174227631	4.2e-29	LOC111916993_XLOC_043368_v11_chr9_174152062_174152147+
LOC111917000	May be involved in modulation of pathogen defense and leaf cell death	9	174255678	174259565	Distance	5	184684044-184684762	2	chr5_184684762;chr5_184684044;	chr5_184684762	1.22e-06	LOC111917000_XLOC_043370_v11_chr9_174257945_174258085+
LOC111917000	May be involved in modulation of pathogen defense and leaf cell death	9	174255678	174259565	Distance	8	256185338-256185583	2	chr8_256185583;chr8_256185338;	chr8_256185583	3.6e-07	LOC111917000_XLOC_043370_v11_chr9_174257945_174258085+
LOC111917006	Aspartokinase	3	216169921	216174096	Distance	3	176098069-188056256	83	chr3_188056256;chr3_188055935;chr3_187364112;chr3_187360281;chr3_187358909;chr3_187354183;chr3_187196750;chr3_187167200;chr3_184550009;chr3_184216204;chr3_184216195;chr3_184215726;chr3_184215661;chr3_184215656;chr3_184212578;chr3_184212574;chr3_184212538;chr3_184139354;chr3_184139254;chr3_184138344;chr3_183634322;chr3_183632742;chr3_183617140;chr3_183617122;chr3_183617026;chr3_182118281;chr3_181277601;chr3_181277481;chr3_181276275;chr3_181276269;chr3_181276266;chr3_181276179;chr3_181276113;chr3_181276086;chr3_181276014;chr3_181276011;chr3_179702315;chr3_179702047;chr3_179702026;chr3_179304442;chr3_179304325;chr3_179267027;chr3_177331665;chr3_177331628;chr3_177331428;chr3_177331347;chr3_177331137;chr3_177331118;chr3_177331013;chr3_177330956;chr3_177330713;chr3_177330645;chr3_177330532;chr3_177330259;chr3_177330058;chr3_177329740;chr3_177329399;chr3_177329227;chr3_177329224;chr3_177329137;chr3_177329135;chr3_177329066;chr3_177328997;chr3_177328985;chr3_177328028;chr3_177328004;chr3_176461641;chr3_176331234;chr3_176330969;chr3_176327144;chr3_176099727;chr3_176098558;chr3_176098522;chr3_176098515;chr3_176098513;chr3_176098469;chr3_176098411;chr3_176098381;chr3_176098301;chr3_176098153;chr3_176098150;chr3_176098114;chr3_176098069;	chr3_188056256	1.62e-07	LOC111917006_MSTRG.13495_v11_chr3_216173443_216173571+
LOC111917006	Aspartokinase	3	216169921	216174096	Distance	3	194260572-205322427	32	chr3_205322427;chr3_205321905;chr3_205320371;chr3_204968158;chr3_204967806;chr3_204373979;chr3_204372149;chr3_204024530;chr3_202268389;chr3_202268287;chr3_201395246;chr3_197858613;chr3_197595400;chr3_197593634;chr3_197593605;chr3_197593541;chr3_197593523;chr3_197593499;chr3_196422574;chr3_196421300;chr3_196418282;chr3_196418277;chr3_195743162;chr3_195740146;chr3_195739877;chr3_194571504;chr3_194261725;chr3_194261724;chr3_194260792;chr3_194260734;chr3_194260677;chr3_194260572;	chr3_197593634	5.94e-07	LOC111917006_MSTRG.13495_v11_chr3_216173443_216173571+
LOC111917006	Aspartokinase	3	216169921	216174096	Local	3	214099505-217697186	42	chr3_217697186;chr3_217697125;chr3_217649562;chr3_217648293;chr3_217645553;chr3_216558700;chr3_216558641;chr3_216331716;chr3_216198448;chr3_216198054;chr3_216194450;chr3_216194447;chr3_216184563;chr3_216174086;chr3_216174085;chr3_216173988;chr3_216173983;chr3_216173786;chr3_216173670;chr3_216173595;chr3_216173577;chr3_216171545;chr3_216171107;chr3_216129143;chr3_216126893;chr3_215713759;chr3_214887809;chr3_214887634;chr3_214887547;chr3_214887329;chr3_214887307;chr3_214887291;chr3_214887256;chr3_214256745;chr3_214256558;chr3_214256555;chr3_214100185;chr3_214100029;chr3_214099966;chr3_214099671;chr3_214099613;chr3_214099505;	chr3_216173786	1.33e-29	LOC111917006_MSTRG.13495_v11_chr3_216173443_216173571+
LOC111917025	Phosphoglycerate mutase family	4	300643577	300646893	Distance	3	50294588-50294625	2	chr3_50294625;chr3_50294588;	chr3_50294625	9.44e-07	LOC111917025_XLOC_018742_v11_chr4_300645738_300645892-
LOC111917025	Phosphoglycerate mutase family	4	300643577	300646893	Local	4	290672377-309444850	177	chr4_309444850;chr4_308928404;chr4_308927024;chr4_308926699;chr4_308856659;chr4_308856160;chr4_306390056;chr4_306389139;chr4_306388977;chr4_306388965;chr4_306388414;chr4_304978319;chr4_304978180;chr4_304978161;chr4_304975794;chr4_304835246;chr4_303410006;chr4_303355180;chr4_303353243;chr4_303352420;chr4_303350636;chr4_303329734;chr4_303329685;chr4_303329679;chr4_303329527;chr4_303329168;chr4_303327132;chr4_303327068;chr4_303327031;chr4_303326921;chr4_303326918;chr4_303326892;chr4_303326877;chr4_303326823;chr4_303326811;chr4_303326793;chr4_303326579;chr4_303326090;chr4_303326075;chr4_303326019;chr4_303109199;chr4_303109106;chr4_303108497;chr4_300645589;chr4_300645543;chr4_300645299;chr4_300645255;chr4_297948375;chr4_297947455;chr4_297946905;chr4_297946810;chr4_297946723;chr4_297946646;chr4_297759707;chr4_297759576;chr4_297759440;chr4_297759400;chr4_297758595;chr4_297758564;chr4_297758008;chr4_297756523;chr4_297756399;chr4_297755381;chr4_297755219;chr4_297753713;chr4_296846330;chr4_296846318;chr4_296846312;chr4_296846309;chr4_296846279;chr4_296845467;chr4_296844909;chr4_296843912;chr4_296842392;chr4_296842314;chr4_296840982;chr4_296840964;chr4_296712951;chr4_296712944;chr4_296712942;chr4_296712916;chr4_296712900;chr4_296712882;chr4_296712680;chr4_296712664;chr4_296712652;chr4_296712429;chr4_296712361;chr4_296712204;chr4_296712196;chr4_296712178;chr4_296712162;chr4_296712130;chr4_296712121;chr4_296712103;chr4_296712100;chr4_296712015;chr4_296711992;chr4_296711948;chr4_296711944;chr4_296711934;chr4_296711854;chr4_296711827;chr4_296711820;chr4_296711782;chr4_296711426;chr4_296711262;chr4_296711259;chr4_296711255;chr4_296710992;chr4_296710734;chr4_296710685;chr4_296710675;chr4_296710564;chr4_296710500;chr4_296710476;chr4_296710407;chr4_296495234;chr4_295067147;chr4_295066821;chr4_295066653;chr4_295066415;chr4_295066258;chr4_295065323;chr4_295065318;chr4_295064411;chr4_295064407;chr4_295064398;chr4_295064252;chr4_295062720;chr4_295060373;chr4_294634095;chr4_294513753;chr4_293681638;chr4_293681623;chr4_293681346;chr4_293590017;chr4_293589879;chr4_293589861;chr4_293589786;chr4_293589394;chr4_293589342;chr4_293589320;chr4_293589319;chr4_293589316;chr4_293589315;chr4_293589307;chr4_293442617;chr4_293441383;chr4_293440683;chr4_293440000;chr4_293439994;chr4_293307804;chr4_293307349;chr4_293307329;chr4_293307293;chr4_292605814;chr4_292605755;chr4_292602279;chr4_291000317;chr4_290998845;chr4_290998331;chr4_290930002;chr4_290929934;chr4_290929771;chr4_290804284;chr4_290803906;chr4_290801639;chr4_290675653;chr4_290674513;chr4_290673697;chr4_290673577;chr4_290673422;chr4_290673421;chr4_290673085;chr4_290672937;chr4_290672377;	chr4_300645543	1.36e-70	LOC111917025_XLOC_018742_v11_chr4_300645738_300645892-
LOC111917025	Phosphoglycerate mutase family	4	300643577	300646893	Distance	4	389502376-389684500	8	chr4_389684500;chr4_389684497;chr4_389684494;chr4_389684424;chr4_389684058;chr4_389683698;chr4_389502379;chr4_389502376;	chr4_389684058	1.34e-08	LOC111917025_XLOC_018742_v11_chr4_300645738_300645892-
LOC111917025	Phosphoglycerate mutase family	4	300643577	300646893	Distance	5	256854203-258674593	13	chr5_258674593;chr5_258674548;chr5_258674545;chr5_258674437;chr5_258674397;chr5_258674374;chr5_258674367;chr5_258627987;chr5_257703691;chr5_257401562;chr5_257396958;chr5_257374479;chr5_256854203;	chr5_257396958	2.44e-07	LOC111917025_XLOC_018742_v11_chr4_300645738_300645892-
LOC111917025	Phosphoglycerate mutase family	4	300643577	300646893	Distance	6	164025609-164090719	7	chr6_164090719;chr6_164090701;chr6_164026701;chr6_164026680;chr6_164026648;chr6_164026647;chr6_164025609;	chr6_164026701	5.19e-06	LOC111917025_XLOC_018742_v11_chr4_300645738_300645892-
LOC111917025	Phosphoglycerate mutase family	4	300643577	300646893	Distance	7	42818233-43695470	3	chr7_43695470;chr7_43295935;chr7_42818233;	chr7_43695470	2.11e-06	LOC111917025_XLOC_018742_v11_chr4_300645738_300645892-
LOC111917025	Phosphoglycerate mutase family	4	300643577	300646893	Local	4	290672377-308928404	128	chr4_308928404;chr4_308856160;chr4_306389139;chr4_306388414;chr4_304978319;chr4_304978174;chr4_304977962;chr4_304977726;chr4_304976682;chr4_304975986;chr4_304975785;chr4_304835200;chr4_304835116;chr4_304835106;chr4_304835073;chr4_304835063;chr4_303410006;chr4_303355180;chr4_303350636;chr4_303329734;chr4_303329679;chr4_303327132;chr4_303327068;chr4_303327031;chr4_303326921;chr4_303326918;chr4_303326892;chr4_303326877;chr4_303326823;chr4_303326811;chr4_303326793;chr4_303326579;chr4_303326090;chr4_303326075;chr4_303326019;chr4_303109199;chr4_303109106;chr4_303108497;chr4_300645589;chr4_300645543;chr4_300645299;chr4_300645255;chr4_297946905;chr4_297946810;chr4_297946723;chr4_297946646;chr4_297759707;chr4_297759576;chr4_297758564;chr4_296846330;chr4_296846318;chr4_296846312;chr4_296846309;chr4_296846279;chr4_296845467;chr4_296844909;chr4_296843912;chr4_296842392;chr4_296842314;chr4_296840982;chr4_296840964;chr4_296712942;chr4_296712900;chr4_296712882;chr4_296712664;chr4_296712429;chr4_296712361;chr4_296712204;chr4_296712196;chr4_296712162;chr4_296712130;chr4_296712015;chr4_296711992;chr4_296711948;chr4_296711944;chr4_296711934;chr4_296711854;chr4_296711827;chr4_296711820;chr4_296711782;chr4_296711426;chr4_296711262;chr4_296711259;chr4_296711255;chr4_296710992;chr4_296710734;chr4_296710685;chr4_296710675;chr4_296710564;chr4_296710500;chr4_296710476;chr4_296710407;chr4_295066821;chr4_295066415;chr4_295060373;chr4_293590017;chr4_293589879;chr4_293589861;chr4_293589786;chr4_293589394;chr4_293589342;chr4_293589320;chr4_293589319;chr4_293589316;chr4_293589315;chr4_293589307;chr4_293442617;chr4_293440683;chr4_293307804;chr4_293307349;chr4_293307329;chr4_293307293;chr4_291000317;chr4_290999097;chr4_290998845;chr4_290930002;chr4_290929934;chr4_290929771;chr4_290804284;chr4_290801639;chr4_290675653;chr4_290674513;chr4_290673697;chr4_290673577;chr4_290673421;chr4_290673085;chr4_290672937;chr4_290672377;	chr4_300645543	2.33e-27	LOC111917025_XLOC_018742_v11_chr4_300645742_300645896-
LOC111917080	subunit of the gamma-secretase complex, an endoprotease complex that catalyzes the intramembrane cleavage of integral membrane proteins such as Notch receptors	8	130294852	130296903	Distance	2	30215957-30217458	2	chr2_30217458;chr2_30215957;	chr2_30217458	8.2e-07	LOC111917080_XLOC_037113_v11_chr8_130295239_130295422+
LOC111917178	Serine threonine-protein kinase	3	36237274	36241959	Distance	3	43694133-43695036	3	chr3_43695036;chr3_43694282;chr3_43694133;	chr3_43695036	1.45e-06	LOC111917178_XLOC_010154_v11_chr3_36237872_36237970+
LOC111917178	Serine threonine-protein kinase	3	36237274	36241959	Distance	9	2770246-3615670	33	chr9_3615670;chr9_3615105;chr9_3614804;chr9_3609467;chr9_3359324;chr9_3340583;chr9_3339618;chr9_3339385;chr9_3339137;chr9_3338685;chr9_3338662;chr9_3337859;chr9_3337752;chr9_3222023;chr9_3221843;chr9_3220286;chr9_3219735;chr9_3219733;chr9_3218547;chr9_3218471;chr9_3217976;chr9_3215843;chr9_2867497;chr9_2867394;chr9_2867391;chr9_2867323;chr9_2784562;chr9_2784426;chr9_2784220;chr9_2783423;chr9_2782916;chr9_2772652;chr9_2770246;	chr9_2867497	2.05e-07	LOC111917178_XLOC_010154_v11_chr3_36237872_36237970+
LOC111917188	belongs to the protein kinase superfamily	3	36133212	36136636	Distance	2	1011956-1012568	2	chr2_1012568;chr2_1011956;	chr2_1012568	1.52e-07	LOC111917188_XLOC_011846_v11_chr3_36130859_36130967-
LOC111917188	belongs to the protein kinase superfamily	3	36133212	36136636	Distance	2	120178228-120277130	8	chr2_120277130;chr2_120276870;chr2_120276510;chr2_120276038;chr2_120231700;chr2_120231655;chr2_120231514;chr2_120178228;	chr2_120178228	1.31e-08	LOC111917188_XLOC_011846_v11_chr3_36130859_36130967-
LOC111917188	belongs to the protein kinase superfamily	3	36133212	36136636	Local	3	32061149-44620535	48	chr3_44620535;chr3_43695036;chr3_43694282;chr3_43694133;chr3_41745831;chr3_41197904;chr3_41197184;chr3_41197179;chr3_41197160;chr3_41197124;chr3_41148415;chr3_41144187;chr3_41144046;chr3_41143035;chr3_41142957;chr3_41142924;chr3_41142567;chr3_41142540;chr3_41142532;chr3_41104013;chr3_41103735;chr3_41103555;chr3_41102437;chr3_41102431;chr3_41027047;chr3_40693188;chr3_40692788;chr3_40691942;chr3_40691799;chr3_40691794;chr3_40691503;chr3_36140927;chr3_36140491;chr3_36140290;chr3_36140206;chr3_36139176;chr3_36139171;chr3_36136526;chr3_35920694;chr3_35595385;chr3_35594568;chr3_35270271;chr3_35270224;chr3_35270172;chr3_35270152;chr3_35269281;chr3_35242665;chr3_32061149;	chr3_35920694	3.15e-33	LOC111917188_XLOC_011846_v11_chr3_36130859_36130967-
LOC111917188	belongs to the protein kinase superfamily	3	36133212	36136636	Distance	3	56266847-56269469	3	chr3_56269469;chr3_56267094;chr3_56266847;	chr3_56269469	8.64e-07	LOC111917188_XLOC_011846_v11_chr3_36130859_36130967-
LOC111917188	belongs to the protein kinase superfamily	3	36133212	36136636	Distance	3	78646203-78646483	2	chr3_78646483;chr3_78646203;	chr3_78646483	2.28e-06	LOC111917188_XLOC_011846_v11_chr3_36130859_36130967-
LOC111917188	belongs to the protein kinase superfamily	3	36133212	36136636	Distance	3	275488499-275489068	2	chr3_275489068;chr3_275488499;	chr3_275489068	7.84e-07	LOC111917188_XLOC_011846_v11_chr3_36130859_36130967-
LOC111917188	belongs to the protein kinase superfamily	3	36133212	36136636	Distance	3	298045489-298056606	5	chr3_298056606;chr3_298056462;chr3_298050483;chr3_298050299;chr3_298045489;	chr3_298045489	1.23e-07	LOC111917188_XLOC_011846_v11_chr3_36130859_36130967-
LOC111917188	belongs to the protein kinase superfamily	3	36133212	36136636	Distance	5	49637131-50276214	101	chr5_50276214;chr5_50276138;chr5_50276043;chr5_50275854;chr5_50275545;chr5_50275536;chr5_50275509;chr5_50275005;chr5_50274963;chr5_50274648;chr5_50274454;chr5_50274265;chr5_50274112;chr5_50274098;chr5_50274087;chr5_50274077;chr5_50274067;chr5_50181270;chr5_50167083;chr5_50166948;chr5_50166945;chr5_50166840;chr5_50166824;chr5_50166823;chr5_50166592;chr5_50166579;chr5_50166268;chr5_50166253;chr5_50164734;chr5_50153175;chr5_50151191;chr5_50151190;chr5_50150864;chr5_50150846;chr5_50150800;chr5_50150754;chr5_50150700;chr5_50150690;chr5_50150662;chr5_50150474;chr5_50150356;chr5_50150309;chr5_50149144;chr5_50149033;chr5_50144366;chr5_50144014;chr5_50143739;chr5_50143463;chr5_50143394;chr5_50143340;chr5_50142805;chr5_50142739;chr5_50142729;chr5_50142527;chr5_50142449;chr5_50142419;chr5_50142404;chr5_50142305;chr5_50142271;chr5_50142223;chr5_50142179;chr5_50142068;chr5_50141947;chr5_50141903;chr5_50141900;chr5_50141894;chr5_50141785;chr5_50141780;chr5_50141777;chr5_50141774;chr5_50141712;chr5_50141061;chr5_50140912;chr5_50140872;chr5_50140308;chr5_50140265;chr5_50140094;chr5_50139856;chr5_50139480;chr5_50139380;chr5_50139358;chr5_50139224;chr5_50139163;chr5_50139128;chr5_50136314;chr5_50136162;chr5_50135594;chr5_50135054;chr5_50135028;chr5_50134387;chr5_50134357;chr5_50134243;chr5_50134171;chr5_50134150;chr5_50133249;chr5_50133133;chr5_50133072;chr5_50132562;chr5_49639884;chr5_49637623;chr5_49637131;	chr5_50136314	2.04e-14	LOC111917188_XLOC_011846_v11_chr3_36130859_36130967-
LOC111917188	belongs to the protein kinase superfamily	3	36133212	36136636	Distance	5	202813166-202813302	4	chr5_202813302;chr5_202813299;chr5_202813263;chr5_202813166;	chr5_202813166	1.51e-06	LOC111917188_XLOC_011846_v11_chr3_36130859_36130967-
LOC111917188	belongs to the protein kinase superfamily	3	36133212	36136636	Distance	6	200125404-200125491	2	chr6_200125491;chr6_200125404;	chr6_200125491	8.5e-08	LOC111917188_XLOC_011846_v11_chr3_36130859_36130967-
LOC111917188	belongs to the protein kinase superfamily	3	36133212	36136636	Distance	7	72562479-74379113	14	chr7_74379113;chr7_74378096;chr7_74361237;chr7_74360902;chr7_74360237;chr7_74360200;chr7_74360177;chr7_74360071;chr7_74359836;chr7_74359835;chr7_74359831;chr7_72562869;chr7_72562867;chr7_72562479;	chr7_72562869	6.53e-09	LOC111917188_XLOC_011846_v11_chr3_36130859_36130967-
LOC111917188	belongs to the protein kinase superfamily	3	36133212	36136636	Distance	7	185359774-185364187	3	chr7_185364187;chr7_185363924;chr7_185359774;	chr7_185364187	1.77e-06	LOC111917188_XLOC_011846_v11_chr3_36130859_36130967-
LOC111917188	belongs to the protein kinase superfamily	3	36133212	36136636	Distance	8	141733047-142126610	21	chr8_142126610;chr8_142126244;chr8_142125492;chr8_142124840;chr8_142124778;chr8_142124720;chr8_142124705;chr8_142124630;chr8_142124594;chr8_142124492;chr8_142124016;chr8_142123918;chr8_142123880;chr8_142123179;chr8_142122975;chr8_142122752;chr8_142122617;chr8_142071076;chr8_142070468;chr8_142061053;chr8_141733047;	chr8_141733047	4.5e-08	LOC111917188_XLOC_011846_v11_chr3_36130859_36130967-
LOC111917195	Histidine kinase	3	35744866	35749907	Distance	5	146527956-146528080	4	chr5_146528080;chr5_146528059;chr5_146528044;chr5_146527956;	chr5_146527956	1.32e-06	LOC111917195_XLOC_011843_v11_chr3_35749216_35749756-
LOC111917195	Histidine kinase	3	35744866	35749907	Distance	8	202874806-202874963	5	chr8_202874963;chr8_202874960;chr8_202874907;chr8_202874868;chr8_202874806;	chr8_202874960	6.62e-10	LOC111917195_XLOC_011843_v11_chr3_35749216_35749756-
LOC111917195	Histidine kinase	3	35744866	35749907	Distance	8	301843628-301843657	2	chr8_301843657;chr8_301843628;	chr8_301843657	3.18e-08	LOC111917195_XLOC_011843_v11_chr3_35749216_35749756-
LOC111917210	Riboflavin biosynthesis protein	3	35426324	35429437	Distance	2	125121622-125121729	4	chr2_125121729;chr2_125121685;chr2_125121682;chr2_125121622;	chr2_125121729	2.41e-06	LOC111917210_XLOC_010136_v11_chr3_35427294_35427375+
LOC111917210	Riboflavin biosynthesis protein	3	35426324	35429437	Distance	4	331678038-335030222	12	chr4_335030222;chr4_334834403;chr4_334131573;chr4_334041926;chr4_334041859;chr4_334040907;chr4_334040665;chr4_334040636;chr4_334040549;chr4_334040168;chr4_334039353;chr4_331678038;	chr4_335030222	1.64e-07	LOC111917210_XLOC_010136_v11_chr3_35427294_35427375+
LOC111917210	Riboflavin biosynthesis protein	3	35426324	35429437	Distance	8	203921475-205208284	3	chr8_205208284;chr8_203921711;chr8_203921475;	chr8_205208284	2.24e-08	LOC111917210_XLOC_010136_v11_chr3_35427294_35427375+
LOC111917210	Riboflavin biosynthesis protein	3	35426324	35429437	Distance	8	215955876-215955879	2	chr8_215955879;chr8_215955876;	chr8_215955879	2.34e-06	LOC111917210_XLOC_010136_v11_chr3_35427294_35427375+
LOC111917217	mediator of RNA polymerase II transcription subunit	4	85049360	85056743	Distance	1	24780257-25074445	11	chr1_25074445;chr1_25074430;chr1_24931855;chr1_24931645;chr1_24931433;chr1_24781460;chr1_24781358;chr1_24781357;chr1_24781209;chr1_24780961;chr1_24780257;	chr1_25074445	2.23e-06	LOC111917217_XLOC_017759_v11_chr4_85049686_85049750-
LOC111917217	mediator of RNA polymerase II transcription subunit	4	85049360	85056743	Distance	4	238187205-238187593	3	chr4_238187593;chr4_238187240;chr4_238187205;	chr4_238187593	8.07e-07	LOC111917217_XLOC_017759_v11_chr4_85049686_85049750-
LOC111917217	mediator of RNA polymerase II transcription subunit	4	85049360	85056743	Distance	4	368868631-368868684	3	chr4_368868684;chr4_368868632;chr4_368868631;	chr4_368868631	3.46e-09	LOC111917217_XLOC_017759_v11_chr4_85049686_85049750-
LOC111917223	ATP-dependent DNA helicase 2 subunit KU70 isoform X1	3	35238795	35242909	Distance	2	40742893-52086289	13	chr2_52086289;chr2_52064094;chr2_51266427;chr2_50018330;chr2_46129176;chr2_46129170;chr2_46128111;chr2_46128108;chr2_45340902;chr2_45339487;chr2_45339448;chr2_44366662;chr2_40742893;	chr2_44366662	1.17e-07	LOC111917223_XLOC_010132_v11_chr3_35241914_35242011+
LOC111917223	ATP-dependent DNA helicase 2 subunit KU70 isoform X1	3	35238795	35242909	Distance	9	86749795-86749813	3	chr9_86749813;chr9_86749809;chr9_86749795;	chr9_86749813	1.12e-07	LOC111917223_XLOC_010132_v11_chr3_35241914_35242011+
LOC111917226	Belongs to the glycosyl hydrolase 32 family	3	34986359	34989832	Distance	2	74713379-84995524	39	chr2_84995524;chr2_84995473;chr2_84995449;chr2_84995416;chr2_84995413;chr2_84994264;chr2_80627338;chr2_80384199;chr2_80328783;chr2_80252722;chr2_80074802;chr2_80074794;chr2_80074713;chr2_79896741;chr2_79895884;chr2_79895881;chr2_79895876;chr2_79895872;chr2_79895867;chr2_79895861;chr2_79895850;chr2_79895835;chr2_79895831;chr2_79895814;chr2_79895672;chr2_79725483;chr2_79062830;chr2_79062811;chr2_79062808;chr2_79062705;chr2_78290877;chr2_77812955;chr2_77810292;chr2_77774677;chr2_77774620;chr2_77774444;chr2_77772424;chr2_77772412;chr2_74713379;	chr2_80074713	6.14e-14	LOC111917226_XLOC_010127_v11_chr3_34986494_34986648+
LOC111917226	Belongs to the glycosyl hydrolase 32 family	3	34986359	34989832	Distance	3	11584119-16906152	36	chr3_16906152;chr3_12230426;chr3_12229831;chr3_12226028;chr3_12225263;chr3_12224054;chr3_12224053;chr3_12196706;chr3_12196691;chr3_12193777;chr3_12114162;chr3_12113066;chr3_12112292;chr3_12112267;chr3_12111579;chr3_12111424;chr3_12035537;chr3_12035382;chr3_12034787;chr3_12033931;chr3_12033872;chr3_12033867;chr3_12033696;chr3_12033630;chr3_12033488;chr3_12032614;chr3_12032108;chr3_11638488;chr3_11590330;chr3_11589301;chr3_11588126;chr3_11587312;chr3_11585116;chr3_11584563;chr3_11584206;chr3_11584119;	chr3_12226028	1.68e-09	LOC111917226_XLOC_010127_v11_chr3_34986494_34986648+
LOC111917226	Belongs to the glycosyl hydrolase 32 family	3	34986359	34989832	Distance	5	275469331-275469377	2	chr5_275469377;chr5_275469331;	chr5_275469377	3.96e-06	LOC111917226_XLOC_010127_v11_chr3_34986494_34986648+
LOC111917226	Belongs to the glycosyl hydrolase 32 family	3	34986359	34989832	Distance	5	298071060-298071217	2	chr5_298071217;chr5_298071060;	chr5_298071217	2.07e-06	LOC111917226_XLOC_010127_v11_chr3_34986494_34986648+
LOC111917226	Belongs to the glycosyl hydrolase 32 family	3	34986359	34989832	Distance	8	201381585-201381633	4	chr8_201381633;chr8_201381609;chr8_201381594;chr8_201381585;	chr8_201381633	9.34e-07	LOC111917226_XLOC_010127_v11_chr3_34986494_34986648+
LOC111917241	serine threonine-protein kinase	3	34048138	34055627	Distance	5	163898986-163899031	2	chr5_163899031;chr5_163898986;	chr5_163898986	2e-09	LOC111917241_XLOC_011822_v11_chr3_34055105_34055263-
LOC111917241	serine threonine-protein kinase	3	34048138	34055627	Distance	5	183666817-183666843	2	chr5_183666843;chr5_183666817;	chr5_183666843	3.4e-08	LOC111917241_XLOC_011822_v11_chr3_34055105_34055263-
LOC111917241	serine threonine-protein kinase	3	34048138	34055627	Distance	8	184327299-184327301	2	chr8_184327301;chr8_184327299;	chr8_184327301	7.11e-06	LOC111917241_XLOC_011822_v11_chr3_34055105_34055263-
LOC111917241	serine threonine-protein kinase	3	34048138	34055627	Distance	9	2867323-2867497	4	chr9_2867497;chr9_2867394;chr9_2867391;chr9_2867323;	chr9_2867497	6.87e-06	LOC111917241_XLOC_011822_v11_chr3_34055105_34055263-
LOC111917241	serine threonine-protein kinase	3	34048138	34055627	Distance	9	21345444-22175813	3	chr9_22175813;chr9_21345482;chr9_21345444;	chr9_22175813	5.1e-06	LOC111917241_XLOC_011822_v11_chr3_34055105_34055263-
LOC111917244	histone deacetylase	3	34023217	34026302	Distance	3	163716221-163716261	4	chr3_163716261;chr3_163716231;chr3_163716227;chr3_163716221;	chr3_163716231	5.25e-08	LOC111917244_XLOC_011819_v11_chr3_34024058_34024154-
LOC111917255	epoxide hydrolase	3	33827616	33829914	Distance	2	154124804-154124869	2	chr2_154124869;chr2_154124804;	chr2_154124869	9.85e-07	LOC111917255_XLOC_011812_v11_chr3_33812772_33813251-
LOC111917255	epoxide hydrolase	3	33827616	33829914	Distance	3	268779008-268779170	5	chr3_268779170;chr3_268779062;chr3_268779047;chr3_268779032;chr3_268779008;	chr3_268779170	9.9e-07	LOC111917255_XLOC_011812_v11_chr3_33812772_33813251-
LOC111917265	uncharacterized LOC111917265	3	33270810	33275358	Distance	1	131087330-131087335	2	chr1_131087335;chr1_131087330;	chr1_131087335	3.08e-07	LOC111917265_XLOC_010112_v11_chr3_33272923_33275048+
LOC111917265	uncharacterized LOC111917265	3	33270810	33275358	Distance	1	222220993-222222829	5	chr1_222222829;chr1_222221923;chr1_222221474;chr1_222221290;chr1_222220993;	chr1_222221290	4.05e-08	LOC111917265_XLOC_010112_v11_chr3_33272923_33275048+
LOC111917265	uncharacterized LOC111917265	3	33270810	33275358	Distance	2	26671425-26671433	3	chr2_26671433;chr2_26671426;chr2_26671425;	chr2_26671433	8.25e-06	LOC111917265_XLOC_010112_v11_chr3_33272923_33275048+
LOC111917265	uncharacterized LOC111917265	3	33270810	33275358	Distance	4	172380406-172381055	3	chr4_172381055;chr4_172380878;chr4_172380406;	chr4_172380406	2.75e-08	LOC111917265_XLOC_010112_v11_chr3_33272923_33275048+
LOC111917265	uncharacterized LOC111917265	3	33270810	33275358	Distance	5	202813166-202813302	4	chr5_202813302;chr5_202813299;chr5_202813263;chr5_202813166;	chr5_202813166	2.51e-08	LOC111917265_XLOC_010112_v11_chr3_33272923_33275048+
LOC111917307	Belongs to the formin-like family	3	31469255	31475639	Distance	4	117118729-117184877	2	chr4_117184877;chr4_117118729;	chr4_117118729	4.43e-06	LOC111917307_XLOC_011782_v11_chr3_31471864_31472000-
LOC111917307	Belongs to the formin-like family	3	31469255	31475639	Distance	2	219295481-219295488	3	chr2_219295488;chr2_219295483;chr2_219295481;	chr2_219295483	5.19e-06	LOC111917307_XLOC_011782_v11_chr3_31472578_31472625-
LOC111917307	Belongs to the formin-like family	3	31469255	31475639	Distance	4	254566562-254582310	6	chr4_254582310;chr4_254582178;chr4_254581933;chr4_254566895;chr4_254566880;chr4_254566562;	chr4_254582178	1.66e-10	LOC111917307_XLOC_011782_v11_chr3_31472578_31472625-
LOC111917307	Belongs to the formin-like family	3	31469255	31475639	Distance	8	6517384-6517385	2	chr8_6517385;chr8_6517384;	chr8_6517385	2.13e-06	LOC111917307_XLOC_011782_v11_chr3_31472578_31472625-
LOC111917313	aarF domain-containing protein kinase At1g79600, chloroplastic isoform X1	3	31393440	31397795	Distance	1	51198758-51598653	7	chr1_51598653;chr1_51338470;chr1_51334010;chr1_51333977;chr1_51199727;chr1_51199181;chr1_51198758;	chr1_51338470	6.09e-08	LOC111917313_XLOC_011778_v11_chr3_31395848_31395950-
LOC111917313	aarF domain-containing protein kinase At1g79600, chloroplastic isoform X1	3	31393440	31397795	Distance	7	23882500-23882812	4	chr7_23882812;chr7_23882807;chr7_23882513;chr7_23882500;	chr7_23882513	8.67e-07	LOC111917313_XLOC_011778_v11_chr3_31395848_31395950-
LOC111917313	aarF domain-containing protein kinase At1g79600, chloroplastic isoform X1	3	31393440	31397795	Distance	3	176097148-176097570	2	chr3_176097570;chr3_176097148;	chr3_176097570	5.57e-06	LOC111917313_XLOC_011778_v11_chr3_31396775_31397448-
LOC111917313	aarF domain-containing protein kinase At1g79600, chloroplastic isoform X1	3	31393440	31397795	Distance	4	359727468-361528120	26	chr4_361528120;chr4_360079487;chr4_360079459;chr4_360079441;chr4_360013759;chr4_360013744;chr4_360013693;chr4_360013681;chr4_360012099;chr4_359876274;chr4_359876136;chr4_359875957;chr4_359875756;chr4_359875359;chr4_359875344;chr4_359730819;chr4_359730693;chr4_359730666;chr4_359730543;chr4_359730480;chr4_359730459;chr4_359730455;chr4_359730453;chr4_359729893;chr4_359727544;chr4_359727468;	chr4_361528120	3.2e-06	LOC111917313_XLOC_011778_v11_chr3_31396775_31397448-
LOC111917338	SWI SNF-related matrix-associated actin-dependent regulator of chromatin subfamily A member 3-like	6	59736090	59741544	Distance	2	2446946-7164591	10	chr2_7164591;chr2_3935376;chr2_3935339;chr2_3935330;chr2_3935221;chr2_3830357;chr2_3828002;chr2_3827782;chr2_3827781;chr2_2446946;	chr2_7164591	1.7e-06	LOC111917338_XLOC_029947_v11_chr6_59740422_59740515-
LOC111917338	SWI SNF-related matrix-associated actin-dependent regulator of chromatin subfamily A member 3-like	6	59736090	59741544	Distance	2	74569108-78573242	3	chr2_78573242;chr2_74569133;chr2_74569108;	chr2_74569108	2.28e-06	LOC111917338_XLOC_029947_v11_chr6_59740422_59740515-
LOC111917338	SWI SNF-related matrix-associated actin-dependent regulator of chromatin subfamily A member 3-like	6	59736090	59741544	Distance	2	125306907-125306937	2	chr2_125306937;chr2_125306907;	chr2_125306937	1.61e-06	LOC111917338_XLOC_029947_v11_chr6_59740422_59740515-
LOC111917338	SWI SNF-related matrix-associated actin-dependent regulator of chromatin subfamily A member 3-like	6	59736090	59741544	Distance	7	44234181-44235972	6	chr7_44235972;chr7_44234583;chr7_44234377;chr7_44234220;chr7_44234190;chr7_44234181;	chr7_44235972	6.67e-06	LOC111917338_XLOC_029947_v11_chr6_59740422_59740515-
LOC111917338	SWI SNF-related matrix-associated actin-dependent regulator of chromatin subfamily A member 3-like	6	59736090	59741544	Distance	7	64913076-68829811	11	chr7_68829811;chr7_64976409;chr7_64975477;chr7_64975474;chr7_64975447;chr7_64975417;chr7_64974496;chr7_64974364;chr7_64974313;chr7_64913081;chr7_64913076;	chr7_64976409	1.27e-06	LOC111917338_XLOC_029947_v11_chr6_59740422_59740515-
LOC111917338	SWI SNF-related matrix-associated actin-dependent regulator of chromatin subfamily A member 3-like	6	59736090	59741544	Distance	9	59097231-59183457	5	chr9_59183457;chr9_59183454;chr9_59183448;chr9_59097447;chr9_59097231;	chr9_59097447	6.41e-07	LOC111917338_XLOC_029947_v11_chr6_59740422_59740515-
LOC111917338	SWI SNF-related matrix-associated actin-dependent regulator of chromatin subfamily A member 3-like	6	59736090	59741544	Distance	9	98030311-98030448	2	chr9_98030448;chr9_98030311;	chr9_98030311	3.91e-07	LOC111917338_XLOC_029947_v11_chr6_59740422_59740515-
LOC111917338	SWI SNF-related matrix-associated actin-dependent regulator of chromatin subfamily A member 3-like	6	59736090	59741544	Distance	9	189964374-190149507	2	chr9_190149507;chr9_189964374;	chr9_190149507	7.92e-07	LOC111917338_XLOC_029947_v11_chr6_59740422_59740515-
LOC111917345	DNA-dependent RNA polymerase catalyzes the transcription of DNA into RNA using the four ribonucleoside triphosphates as substrates	2	29259802	29261242	Distance	1	149355350-149985128	4	chr1_149985128;chr1_149983462;chr1_149983387;chr1_149355350;	chr1_149983387	3.31e-06	LOC111917345_XLOC_005043_v11_chr2_29260055_29260118+
LOC111917345	DNA-dependent RNA polymerase catalyzes the transcription of DNA into RNA using the four ribonucleoside triphosphates as substrates	2	29259802	29261242	Distance	3	292900105-297314978	8	chr3_297314978;chr3_297314686;chr3_297314684;chr3_297314658;chr3_297314612;chr3_297313883;chr3_293439817;chr3_292900105;	chr3_297314686	4.58e-10	LOC111917345_XLOC_005043_v11_chr2_29260055_29260118+
LOC111917345	DNA-dependent RNA polymerase catalyzes the transcription of DNA into RNA using the four ribonucleoside triphosphates as substrates	2	29259802	29261242	Distance	5	346404945-346405142	5	chr5_346405142;chr5_346405016;chr5_346404980;chr5_346404952;chr5_346404945;	chr5_346405142	7.83e-06	LOC111917345_XLOC_005043_v11_chr2_29260055_29260118+
LOC111917345	DNA-dependent RNA polymerase catalyzes the transcription of DNA into RNA using the four ribonucleoside triphosphates as substrates	2	29259802	29261242	Distance	6	78624858-78627063	5	chr6_78627063;chr6_78626781;chr6_78626409;chr6_78626389;chr6_78624858;	chr6_78624858	5.07e-07	LOC111917345_XLOC_005043_v11_chr2_29260055_29260118+
LOC111917362	disease resistance protein RPV1	2	29631147	29643497	Distance	8	203627692-203629454	3	chr8_203629454;chr8_203627707;chr8_203627692;	chr8_203629454	1.63e-06	LOC111917362_XLOC_005044_v11_chr2_29539954_29547674+
LOC111917362	disease resistance protein RPV1	2	29631147	29643497	Local	2	20734216-34381028	111	chr2_34381028;chr2_34178378;chr2_34178363;chr2_33974974;chr2_33974869;chr2_33974798;chr2_33974105;chr2_33973878;chr2_33915245;chr2_33433847;chr2_33433799;chr2_33433794;chr2_33433760;chr2_33433758;chr2_33330637;chr2_33330594;chr2_33330533;chr2_33330522;chr2_33328146;chr2_33328094;chr2_33328080;chr2_33327988;chr2_33277693;chr2_33277541;chr2_30584337;chr2_30584161;chr2_30583359;chr2_30572969;chr2_30572901;chr2_30572739;chr2_30572559;chr2_30571284;chr2_30569938;chr2_30569733;chr2_30569718;chr2_30568991;chr2_30568931;chr2_30568886;chr2_30523708;chr2_30523601;chr2_30217551;chr2_30214980;chr2_30214936;chr2_30214932;chr2_30214794;chr2_30214708;chr2_30214684;chr2_30214681;chr2_30214658;chr2_30214603;chr2_30214596;chr2_30214536;chr2_30139537;chr2_30139530;chr2_30139360;chr2_30139356;chr2_30138420;chr2_30137357;chr2_30137352;chr2_30137350;chr2_30137328;chr2_30137248;chr2_30137056;chr2_30137033;chr2_30137026;chr2_30136548;chr2_30136110;chr2_30136091;chr2_30136090;chr2_30135863;chr2_30135859;chr2_30135746;chr2_30135743;chr2_30135741;chr2_30135736;chr2_30135735;chr2_30135734;chr2_30135733;chr2_29547433;chr2_29541883;chr2_29540971;chr2_29538980;chr2_29538685;chr2_29538559;chr2_29537093;chr2_29260401;chr2_29260398;chr2_29260371;chr2_29260198;chr2_29260143;chr2_29259964;chr2_28273826;chr2_28237297;chr2_28237296;chr2_28237258;chr2_28236959;chr2_28236364;chr2_28235740;chr2_26284108;chr2_26283751;chr2_26077136;chr2_26076569;chr2_25870665;chr2_25870503;chr2_24286019;chr2_20737049;chr2_20737031;chr2_20736035;chr2_20735851;chr2_20734454;chr2_20734216;	chr2_29260398	3.65e-15	LOC111917362_XLOC_005044_v11_chr2_29540553_29548352+
LOC111917362	disease resistance protein RPV1	2	29631147	29643497	Local	2	26076569-33433847	52	chr2_33433847;chr2_33433799;chr2_33433794;chr2_33433760;chr2_33433758;chr2_33330637;chr2_33330594;chr2_33330533;chr2_33330522;chr2_33328146;chr2_33328094;chr2_33328080;chr2_33327988;chr2_33277693;chr2_33277541;chr2_30583961;chr2_30583959;chr2_30583935;chr2_30583925;chr2_30583892;chr2_30214543;chr2_30214542;chr2_30214536;chr2_30138420;chr2_30137357;chr2_30137350;chr2_30137328;chr2_30137248;chr2_30137033;chr2_30137026;chr2_30136995;chr2_30136962;chr2_30136548;chr2_30136110;chr2_30135863;chr2_30135859;chr2_30135519;chr2_29547433;chr2_29538980;chr2_29538685;chr2_29538629;chr2_29538568;chr2_29538559;chr2_29537093;chr2_29260398;chr2_29260371;chr2_28237199;chr2_28236959;chr2_26285189;chr2_26282245;chr2_26076772;chr2_26076569;	chr2_30137350	3.68e-17	LOC111917362_XLOC_005044_v11_chr2_29541923_29541956+
LOC111917409	disease resistance protein	2	7528309	7541136	Distance	1	127351976-127425929	3	chr1_127425929;chr1_127425924;chr1_127351976;	chr1_127351976	4.4e-07	LOC111917409_XLOC_004933_v11_chr2_7528351_7530265+
LOC111917409	disease resistance protein	2	7528309	7541136	Distance	1	162951733-162953357	6	chr1_162953357;chr1_162953301;chr1_162953237;chr1_162953111;chr1_162952000;chr1_162951733;	chr1_162953301	2.57e-10	LOC111917409_XLOC_004933_v11_chr2_7528351_7530265+
LOC111917409	disease resistance protein	2	7528309	7541136	Local	2	745402-11870022	96	chr2_11870022;chr2_9949986;chr2_8881184;chr2_8669352;chr2_8668346;chr2_8668334;chr2_8668313;chr2_8668181;chr2_8668175;chr2_8108863;chr2_8108677;chr2_8108365;chr2_8108080;chr2_8107732;chr2_8107680;chr2_7350397;chr2_7349913;chr2_7349862;chr2_7349768;chr2_7347904;chr2_7347894;chr2_7347892;chr2_7347891;chr2_7347888;chr2_7347886;chr2_7347885;chr2_7347875;chr2_7347874;chr2_7347872;chr2_7347851;chr2_7347596;chr2_7347202;chr2_7283238;chr2_7280953;chr2_7268710;chr2_7165106;chr2_7051033;chr2_7050184;chr2_7049796;chr2_7049049;chr2_6940383;chr2_6940382;chr2_6939076;chr2_6939046;chr2_6938987;chr2_6938965;chr2_6938476;chr2_6879109;chr2_6878714;chr2_6877654;chr2_6874724;chr2_6873617;chr2_6873593;chr2_6873500;chr2_6873170;chr2_6860279;chr2_6860065;chr2_6814718;chr2_6814301;chr2_6620688;chr2_6620436;chr2_6602426;chr2_6602306;chr2_6602296;chr2_6183071;chr2_5937590;chr2_5937572;chr2_5937564;chr2_5937557;chr2_5775595;chr2_5775449;chr2_5774150;chr2_5696548;chr2_5696471;chr2_5696468;chr2_5696454;chr2_5529062;chr2_5528861;chr2_5461958;chr2_4488835;chr2_4488822;chr2_4488790;chr2_4486798;chr2_2709002;chr2_2705176;chr2_2451897;chr2_2451017;chr2_2450382;chr2_2450169;chr2_2450124;chr2_2427400;chr2_2393755;chr2_2393133;chr2_2393128;chr2_903939;chr2_745402;	chr2_7349768	4.42e-17	LOC111917409_XLOC_004933_v11_chr2_7528351_7530265+
LOC111917409	disease resistance protein	2	7528309	7541136	Distance	4	56191436-56191441	2	chr4_56191441;chr4_56191436;	chr4_56191441	1.27e-08	LOC111917409_XLOC_004933_v11_chr2_7528351_7530265+
LOC111917409	disease resistance protein	2	7528309	7541136	Distance	4	360078291-360078326	2	chr4_360078326;chr4_360078291;	chr4_360078326	8.92e-06	LOC111917409_XLOC_004933_v11_chr2_7528351_7530265+
LOC111917409	disease resistance protein	2	7528309	7541136	Distance	5	68993177-74197426	10	chr5_74197426;chr5_74197399;chr5_74197358;chr5_73078173;chr5_73078165;chr5_71874649;chr5_71874579;chr5_69070413;chr5_68994536;chr5_68993177;	chr5_71874649	2.9e-07	LOC111917409_XLOC_004933_v11_chr2_7528351_7530265+
LOC111917409	disease resistance protein	2	7528309	7541136	Distance	7	26250992-26251000	2	chr7_26251000;chr7_26250992;	chr7_26251000	3.06e-06	LOC111917409_XLOC_004933_v11_chr2_7528351_7530265+
LOC111917409	disease resistance protein	2	7528309	7541136	Distance	8	168489713-168489722	2	chr8_168489722;chr8_168489713;	chr8_168489722	1.4e-08	LOC111917409_XLOC_004933_v11_chr2_7528351_7530265+
LOC111917409	disease resistance protein	2	7528309	7541136	Distance	1	3000716-3001149	3	chr1_3001149;chr1_3001147;chr1_3000716;	chr1_3001149	1.14e-06	LOC111917409_XLOC_004933_v11_chr2_7539372_7680634+
LOC111917409	disease resistance protein	2	7528309	7541136	Local	2	105522-14228162	441	chr2_14228162;chr2_14225232;chr2_13384785;chr2_13353210;chr2_13352828;chr2_13352801;chr2_13352732;chr2_13297741;chr2_13297735;chr2_13297705;chr2_13296319;chr2_13296292;chr2_13295031;chr2_13293579;chr2_13216789;chr2_13216680;chr2_13216324;chr2_13215967;chr2_13214537;chr2_11986331;chr2_11985554;chr2_11985534;chr2_11870147;chr2_11870001;chr2_11868571;chr2_11863269;chr2_11862458;chr2_11862121;chr2_11720442;chr2_10418560;chr2_10399651;chr2_10398885;chr2_10398880;chr2_10398780;chr2_10398755;chr2_10398595;chr2_10398310;chr2_10398213;chr2_10387555;chr2_10387535;chr2_10387534;chr2_10385311;chr2_10385258;chr2_10384440;chr2_10383841;chr2_10383831;chr2_10293299;chr2_10293246;chr2_10291729;chr2_10291698;chr2_10291508;chr2_10290821;chr2_10290741;chr2_10290454;chr2_10290335;chr2_10284374;chr2_10283191;chr2_10281962;chr2_10281942;chr2_10281916;chr2_10281691;chr2_10280709;chr2_10280708;chr2_10217688;chr2_10217621;chr2_10217595;chr2_10199208;chr2_10198729;chr2_10198355;chr2_10032908;chr2_10032890;chr2_10032818;chr2_10031317;chr2_10030979;chr2_10029906;chr2_10029839;chr2_10029356;chr2_9957822;chr2_9957762;chr2_9950438;chr2_9950390;chr2_9949956;chr2_9949503;chr2_9949332;chr2_9949329;chr2_9947988;chr2_9947986;chr2_9947985;chr2_9947818;chr2_9947064;chr2_9945579;chr2_9944973;chr2_9944008;chr2_8920554;chr2_8919837;chr2_8919768;chr2_8919549;chr2_8919462;chr2_8919456;chr2_8919258;chr2_8918471;chr2_8917149;chr2_8915966;chr2_8915801;chr2_8882854;chr2_8881229;chr2_8722556;chr2_8722407;chr2_8721464;chr2_8721349;chr2_8721343;chr2_8721286;chr2_8721247;chr2_8721235;chr2_8721175;chr2_8720444;chr2_8720234;chr2_8720208;chr2_8720198;chr2_8719610;chr2_8717682;chr2_8717654;chr2_8717551;chr2_8717430;chr2_8717201;chr2_8658231;chr2_8613129;chr2_8612968;chr2_8612967;chr2_8612956;chr2_8612950;chr2_8612922;chr2_8108890;chr2_8108887;chr2_8108878;chr2_8108764;chr2_8108146;chr2_8108140;chr2_8107844;chr2_8107802;chr2_8107731;chr2_8107694;chr2_8107628;chr2_7540433;chr2_7539617;chr2_7539614;chr2_7539590;chr2_7539570;chr2_7539562;chr2_7539544;chr2_7539492;chr2_7539396;chr2_7539395;chr2_7534905;chr2_7534709;chr2_7532113;chr2_7532098;chr2_7532072;chr2_7350087;chr2_7350002;chr2_7349911;chr2_7348676;chr2_7347965;chr2_7347431;chr2_7347308;chr2_7347224;chr2_7347188;chr2_7282953;chr2_7282920;chr2_7282912;chr2_7282869;chr2_7282824;chr2_7282674;chr2_7282665;chr2_7282593;chr2_7282408;chr2_7282137;chr2_7281969;chr2_7281905;chr2_7281835;chr2_7281816;chr2_7281184;chr2_7281175;chr2_7281169;chr2_7281159;chr2_7281158;chr2_7281144;chr2_7281108;chr2_7281060;chr2_7278803;chr2_7272827;chr2_7221001;chr2_7218067;chr2_7218065;chr2_7217874;chr2_7217802;chr2_7217777;chr2_7217709;chr2_7217012;chr2_7212643;chr2_7212282;chr2_7210041;chr2_7210015;chr2_7209968;chr2_7101949;chr2_7097596;chr2_7051258;chr2_7050907;chr2_7050883;chr2_7050603;chr2_7050310;chr2_7049222;chr2_7049212;chr2_7049130;chr2_7048388;chr2_7048238;chr2_7048206;chr2_7042463;chr2_7039739;chr2_7039658;chr2_7039417;chr2_7039043;chr2_6881164;chr2_6879497;chr2_6879482;chr2_6879470;chr2_6879377;chr2_6879371;chr2_6879368;chr2_6879356;chr2_6879302;chr2_6879238;chr2_6879220;chr2_6879059;chr2_6878970;chr2_6878915;chr2_6878759;chr2_6878753;chr2_6878750;chr2_6878726;chr2_6878531;chr2_6877774;chr2_6877740;chr2_6876940;chr2_6876913;chr2_6876312;chr2_6875696;chr2_6875690;chr2_6875678;chr2_6875567;chr2_6875299;chr2_6874752;chr2_6874726;chr2_6874679;chr2_6874653;chr2_6874641;chr2_6874632;chr2_6874353;chr2_6873821;chr2_6873644;chr2_6873554;chr2_6873467;chr2_6873431;chr2_6873422;chr2_6860301;chr2_6860183;chr2_6860181;chr2_6860145;chr2_6859119;chr2_6858531;chr2_6858130;chr2_6858123;chr2_6856499;chr2_6625360;chr2_6621248;chr2_6621206;chr2_6621057;chr2_6614321;chr2_6614297;chr2_6614260;chr2_6614258;chr2_6570902;chr2_6570786;chr2_6564066;chr2_6564058;chr2_6187623;chr2_6185945;chr2_6185924;chr2_6185870;chr2_6185857;chr2_6185672;chr2_6185203;chr2_6185018;chr2_6184754;chr2_6184625;chr2_6183777;chr2_6183753;chr2_6183583;chr2_6183113;chr2_6181485;chr2_6176296;chr2_6176099;chr2_6176078;chr2_6175963;chr2_6175949;chr2_6141201;chr2_6141117;chr2_6012434;chr2_6012410;chr2_6012274;chr2_5938741;chr2_5938156;chr2_5937461;chr2_5779186;chr2_5774848;chr2_5699905;chr2_5699506;chr2_5698272;chr2_5696355;chr2_5696229;chr2_5696181;chr2_5696133;chr2_5695924;chr2_5695629;chr2_5695077;chr2_5694260;chr2_5694258;chr2_5534547;chr2_5534546;chr2_5534497;chr2_5534454;chr2_5531404;chr2_5529989;chr2_5529987;chr2_5529982;chr2_5529975;chr2_5529891;chr2_5529873;chr2_5529856;chr2_5529855;chr2_5529825;chr2_5529269;chr2_5529117;chr2_5529022;chr2_5528938;chr2_5509616;chr2_5509594;chr2_5493729;chr2_5493702;chr2_5470635;chr2_5468507;chr2_5468295;chr2_5462217;chr2_5462006;chr2_5461719;chr2_5357896;chr2_5357853;chr2_4489055;chr2_4488693;chr2_4488691;chr2_4486831;chr2_4484212;chr2_4483808;chr2_4483791;chr2_4483585;chr2_3834900;chr2_3833908;chr2_3828154;chr2_3736493;chr2_3734989;chr2_3734654;chr2_3734648;chr2_3734606;chr2_3734600;chr2_3734428;chr2_3734426;chr2_3734425;chr2_3734408;chr2_3734391;chr2_3734390;chr2_3734135;chr2_3734132;chr2_3734127;chr2_3734036;chr2_2709087;chr2_2709023;chr2_2708792;chr2_2708726;chr2_2707681;chr2_2705935;chr2_2705409;chr2_2451527;chr2_2451509;chr2_2448759;chr2_2447039;chr2_2446976;chr2_2446914;chr2_2427435;chr2_2427377;chr2_2426955;chr2_2426710;chr2_2393405;chr2_2393195;chr2_905798;chr2_905302;chr2_905134;chr2_905030;chr2_905015;chr2_904981;chr2_904714;chr2_904676;chr2_904664;chr2_904577;chr2_904345;chr2_904019;chr2_903970;chr2_903958;chr2_903726;chr2_903670;chr2_903261;chr2_903185;chr2_903109;chr2_903098;chr2_902939;chr2_874546;chr2_874390;chr2_873176;chr2_872608;chr2_744665;chr2_743631;chr2_289997;chr2_289804;chr2_287992;chr2_286882;chr2_283153;chr2_283104;chr2_283083;chr2_107522;chr2_107187;chr2_105659;chr2_105522;	chr2_7539617	2.4e-39	LOC111917409_XLOC_004933_v11_chr2_7539372_7680634+
LOC111917409	disease resistance protein	2	7528309	7541136	Distance	2	105659-2447039	38	chr2_2447039;chr2_2446976;chr2_2446914;chr2_2427435;chr2_2427377;chr2_2426955;chr2_2426710;chr2_2393405;chr2_2393195;chr2_905798;chr2_905302;chr2_905134;chr2_905030;chr2_905015;chr2_904981;chr2_904714;chr2_904676;chr2_904664;chr2_904577;chr2_904345;chr2_904019;chr2_903970;chr2_903958;chr2_903726;chr2_903670;chr2_903261;chr2_903185;chr2_903109;chr2_903098;chr2_902939;chr2_874390;chr2_873176;chr2_744665;chr2_286882;chr2_283153;chr2_283083;chr2_107522;chr2_105659;	chr2_903098	6.88e-13	LOC111917409_XLOC_004933_v11_chr2_7539372_7680634+
LOC111917409	disease resistance protein	2	7528309	7541136	Distance	2	132292928-132315329	3	chr2_132315329;chr2_132315318;chr2_132292928;	chr2_132292928	2.38e-06	LOC111917409_XLOC_004933_v11_chr2_7539372_7680634+
LOC111917409	disease resistance protein	2	7528309	7541136	Distance	2	167108367-167111299	14	chr2_167111299;chr2_167111053;chr2_167111048;chr2_167109668;chr2_167109575;chr2_167109533;chr2_167109522;chr2_167109518;chr2_167109471;chr2_167109430;chr2_167108559;chr2_167108523;chr2_167108386;chr2_167108367;	chr2_167111053	9.72e-19	LOC111917409_XLOC_004933_v11_chr2_7539372_7680634+
LOC111917409	disease resistance protein	2	7528309	7541136	Distance	4	123835110-125029289	3	chr4_125029289;chr4_123835381;chr4_123835110;	chr4_123835381	6.14e-12	LOC111917409_XLOC_004933_v11_chr2_7539372_7680634+
LOC111917409	disease resistance protein	2	7528309	7541136	Distance	4	152592081-152593120	4	chr4_152593120;chr4_152592700;chr4_152592482;chr4_152592081;	chr4_152593120	8.56e-06	LOC111917409_XLOC_004933_v11_chr2_7539372_7680634+
LOC111917409	disease resistance protein	2	7528309	7541136	Distance	5	14764831-14890614	7	chr5_14890614;chr5_14890593;chr5_14890575;chr5_14890574;chr5_14765176;chr5_14765167;chr5_14764831;	chr5_14890614	2.76e-06	LOC111917409_XLOC_004933_v11_chr2_7539372_7680634+
LOC111917409	disease resistance protein	2	7528309	7541136	Distance	6	157906245-161641515	6	chr6_161641515;chr6_158800061;chr6_157907158;chr6_157906524;chr6_157906484;chr6_157906245;	chr6_157906524	1.1e-08	LOC111917409_XLOC_004933_v11_chr2_7539372_7680634+
LOC111917409	disease resistance protein	2	7528309	7541136	Distance	1	120757187-123078156	8	chr1_123078156;chr1_123078088;chr1_123047528;chr1_123047486;chr1_123046575;chr1_121696941;chr1_120936263;chr1_120757187;	chr1_123047486	1.84e-08	LOC111917409_XLOC_004933_v11_chr2_7539543_7680805+
LOC111917409	disease resistance protein	2	7528309	7541136	Distance	1	204149365-205849225	3	chr1_205849225;chr1_204149366;chr1_204149365;	chr1_205849225	5.37e-06	LOC111917409_XLOC_004933_v11_chr2_7539543_7680805+
LOC111917409	disease resistance protein	2	7528309	7541136	Local	2	5492088-10399394	12	chr2_10399394;chr2_10399242;chr2_10399222;chr2_10398584;chr2_10398213;chr2_10388106;chr2_10388102;chr2_7272720;chr2_6938688;chr2_6611495;chr2_5699662;chr2_5492088;	chr2_6938688	1.36e-09	LOC111917409_XLOC_004933_v11_chr2_7539543_7680805+
LOC111917409	disease resistance protein	2	7528309	7541136	Local	2	6572197-10388106	4	chr2_10388106;chr2_10388102;chr2_6938688;chr2_6572197;	chr2_6938688	1.36e-09	LOC111917409_XLOC_004933_v11_chr2_7539543_7680805+
LOC111917409	disease resistance protein	2	7528309	7541136	Distance	2	10385307-10399394	2	chr2_10399394;chr2_10385307;	chr2_10385307	1.49e-07	LOC111917409_XLOC_004933_v11_chr2_7539543_7680805+
LOC111917409	disease resistance protein	2	7528309	7541136	Distance	3	133828158-133828188	3	chr3_133828188;chr3_133828170;chr3_133828158;	chr3_133828188	8.87e-06	LOC111917409_XLOC_004933_v11_chr2_7539543_7680805+
LOC111917409	disease resistance protein	2	7528309	7541136	Distance	3	254615259-254615584	2	chr3_254615584;chr3_254615259;	chr3_254615584	5.88e-08	LOC111917409_XLOC_004933_v11_chr2_7539543_7680805+
LOC111917409	disease resistance protein	2	7528309	7541136	Distance	4	202947-206314	3	chr4_206314;chr4_202989;chr4_202947;	chr4_206314	7.9e-06	LOC111917409_XLOC_004933_v11_chr2_7539543_7680805+
LOC111917409	disease resistance protein	2	7528309	7541136	Distance	5	248290372-248290407	2	chr5_248290407;chr5_248290372;	chr5_248290407	6.48e-06	LOC111917409_XLOC_004933_v11_chr2_7539543_7680805+
LOC111917409	disease resistance protein	2	7528309	7541136	Distance	5	326063543-326063721	5	chr5_326063721;chr5_326063637;chr5_326063636;chr5_326063603;chr5_326063543;	chr5_326063721	3.05e-06	LOC111917409_XLOC_004933_v11_chr2_7539543_7680805+
LOC111917409	disease resistance protein	2	7528309	7541136	Distance	7	80425233-80429724	7	chr7_80429724;chr7_80429635;chr7_80425583;chr7_80425266;chr7_80425263;chr7_80425257;chr7_80425233;	chr7_80429724	9.78e-06	LOC111917409_XLOC_004933_v11_chr2_7539543_7680805+
LOC111917409	disease resistance protein	2	7528309	7541136	Distance	7	166969153-166969154	2	chr7_166969154;chr7_166969153;	chr7_166969154	4.58e-06	LOC111917409_XLOC_004933_v11_chr2_7539543_7680805+
LOC111917482	Thaumatin-like protein	9	64750522	64752210	Distance	3	73624906-73934002	5	chr3_73934002;chr3_73933738;chr3_73933366;chr3_73624922;chr3_73624906;	chr3_73934002	2.62e-06	LOC111917482_XLOC_044487_v11_chr9_64748953_64749027-
LOC111917482	Thaumatin-like protein	9	64750522	64752210	Distance	3	104516715-104516726	3	chr3_104516726;chr3_104516719;chr3_104516715;	chr3_104516726	8.12e-06	LOC111917482_XLOC_044487_v11_chr9_64748953_64749027-
LOC111917482	Thaumatin-like protein	9	64750522	64752210	Distance	4	21081157-21081158	2	chr4_21081158;chr4_21081157;	chr4_21081158	4.23e-07	LOC111917482_XLOC_044487_v11_chr9_64748953_64749027-
LOC111917482	Thaumatin-like protein	9	64750522	64752210	Distance	4	25478727-25478760	4	chr4_25478760;chr4_25478754;chr4_25478739;chr4_25478727;	chr4_25478739	2.34e-07	LOC111917482_XLOC_044487_v11_chr9_64748953_64749027-
LOC111917482	Thaumatin-like protein	9	64750522	64752210	Distance	4	142666271-142666284	4	chr4_142666284;chr4_142666275;chr4_142666272;chr4_142666271;	chr4_142666275	2.24e-06	LOC111917482_XLOC_044487_v11_chr9_64748953_64749027-
LOC111917482	Thaumatin-like protein	9	64750522	64752210	Distance	5	88214175-88214182	2	chr5_88214182;chr5_88214175;	chr5_88214182	4.82e-06	LOC111917482_XLOC_044487_v11_chr9_64748953_64749027-
LOC111917482	Thaumatin-like protein	9	64750522	64752210	Distance	7	128933407-128933408	2	chr7_128933408;chr7_128933407;	chr7_128933408	2.5e-07	LOC111917482_XLOC_044487_v11_chr9_64748953_64749027-
LOC111917482	Thaumatin-like protein	9	64750522	64752210	Distance	8	60178019-60236502	4	chr8_60236502;chr8_60236500;chr8_60178577;chr8_60178019;	chr8_60178577	4.12e-06	LOC111917482_XLOC_044487_v11_chr9_64748953_64749027-
LOC111917482	Thaumatin-like protein	9	64750522	64752210	Distance	8	236363656-236363663	2	chr8_236363663;chr8_236363656;	chr8_236363663	4.57e-06	LOC111917482_XLOC_044487_v11_chr9_64748953_64749027-
LOC111917482	Thaumatin-like protein	9	64750522	64752210	Distance	3	73933366-73934002	3	chr3_73934002;chr3_73933738;chr3_73933366;	chr3_73934002	9.67e-06	LOC111917482_XLOC_044487_v11_chr9_64749578_64749910-
LOC111917482	Thaumatin-like protein	9	64750522	64752210	Distance	5	342866615-342866626	2	chr5_342866626;chr5_342866615;	chr5_342866615	1.3e-06	LOC111917482_XLOC_044487_v11_chr9_64749578_64749910-
LOC111917482	Thaumatin-like protein	9	64750522	64752210	Distance	7	44234181-44235158	6	chr7_44235158;chr7_44234583;chr7_44234377;chr7_44234220;chr7_44234190;chr7_44234181;	chr7_44234583	1.07e-06	LOC111917482_XLOC_044487_v11_chr9_64749578_64749910-
LOC111917482	Thaumatin-like protein	9	64750522	64752210	Distance	8	60178019-60178577	2	chr8_60178577;chr8_60178019;	chr8_60178577	4.92e-06	LOC111917482_XLOC_044487_v11_chr9_64749578_64749910-
LOC111917528	Protein RRP5 homolog	2	139299456	139309379	Distance	2	103183805-103184033	5	chr2_103184033;chr2_103184009;chr2_103183871;chr2_103183806;chr2_103183805;	chr2_103184033	7.69e-06	LOC111917528_XLOC_007192_v11_chr2_139299657_139299679-
LOC111917528	Protein RRP5 homolog	2	139299456	139309379	Local	2	127281921-140766800	179	chr2_140766800;chr2_140766746;chr2_140756289;chr2_140756132;chr2_140756131;chr2_140756130;chr2_140756125;chr2_140756117;chr2_140756006;chr2_140755928;chr2_140755847;chr2_140749453;chr2_140749428;chr2_140749353;chr2_140749235;chr2_140749057;chr2_140706270;chr2_140690637;chr2_140689312;chr2_140684470;chr2_140682495;chr2_140682459;chr2_140682456;chr2_140682079;chr2_140682059;chr2_140678851;chr2_140678748;chr2_140678703;chr2_140678694;chr2_140678691;chr2_140678182;chr2_140677832;chr2_139918833;chr2_139918785;chr2_139918698;chr2_139918584;chr2_139918527;chr2_139918329;chr2_139917107;chr2_139917050;chr2_139917023;chr2_139916879;chr2_139916876;chr2_139916843;chr2_139368460;chr2_139368431;chr2_139307764;chr2_139306459;chr2_139306198;chr2_139306192;chr2_139306135;chr2_139305984;chr2_139305830;chr2_139305788;chr2_139305271;chr2_139305117;chr2_139305078;chr2_139304184;chr2_139304079;chr2_139303982;chr2_139303940;chr2_139303907;chr2_139303740;chr2_139303688;chr2_139303577;chr2_139303565;chr2_139303256;chr2_139303082;chr2_139302983;chr2_139302928;chr2_139302617;chr2_139301463;chr2_139301055;chr2_139301046;chr2_139300558;chr2_139300552;chr2_139300531;chr2_139300357;chr2_139300203;chr2_139299973;chr2_139299964;chr2_139299827;chr2_139299815;chr2_139299655;chr2_139299645;chr2_139299607;chr2_139299605;chr2_139299600;chr2_139264185;chr2_139263806;chr2_139263599;chr2_139263524;chr2_139263440;chr2_139263425;chr2_139263361;chr2_139263290;chr2_139263158;chr2_139262709;chr2_139262594;chr2_139262487;chr2_139262486;chr2_139262452;chr2_139262427;chr2_139262371;chr2_139262369;chr2_139261992;chr2_139261884;chr2_139261872;chr2_139260927;chr2_139260756;chr2_139260493;chr2_139259737;chr2_139259728;chr2_139259441;chr2_138865246;chr2_138865112;chr2_138865072;chr2_138864411;chr2_138864234;chr2_138862967;chr2_138862422;chr2_138862418;chr2_138862364;chr2_138862346;chr2_138862313;chr2_138862209;chr2_138862046;chr2_138862039;chr2_138862021;chr2_138861809;chr2_138861716;chr2_138861706;chr2_138861703;chr2_138858816;chr2_138856881;chr2_138856829;chr2_138856677;chr2_138856665;chr2_138856521;chr2_138856458;chr2_138856398;chr2_138856104;chr2_138770130;chr2_138770118;chr2_138770076;chr2_138770028;chr2_138769947;chr2_138769944;chr2_138769932;chr2_138769847;chr2_138769801;chr2_138769467;chr2_138769328;chr2_138768867;chr2_138768400;chr2_138766923;chr2_138766467;chr2_138758096;chr2_138758031;chr2_138757874;chr2_138757200;chr2_138757184;chr2_138756628;chr2_138734800;chr2_138366325;chr2_138363535;chr2_138362080;chr2_138361757;chr2_135614401;chr2_135613637;chr2_131301961;chr2_131301790;chr2_131301523;chr2_127370231;chr2_127282033;chr2_127282023;chr2_127281989;chr2_127281965;chr2_127281921;	chr2_139261992	3.44e-32	LOC111917528_XLOC_007192_v11_chr2_139299657_139299679-
LOC111917579	Belongs to the Casparian strip membrane proteins (CASP) family	8	167798882	167802519	Distance	4	354476899-354653151	6	chr4_354653151;chr4_354653150;chr4_354478931;chr4_354478137;chr4_354476929;chr4_354476899;	chr4_354478137	4.17e-07	LOC111917579_XLOC_037380_v11_chr8_167799364_167799485+
LOC111917579	Belongs to the Casparian strip membrane proteins (CASP) family	8	167798882	167802519	Distance	8	92169185-92169315	3	chr8_92169315;chr8_92169308;chr8_92169185;	chr8_92169185	2.82e-07	LOC111917579_XLOC_037380_v11_chr8_167799364_167799485+
LOC111917613	Ulp1 protease family, C-terminal catalytic domain	2	220941658	220949162	Distance	1	115834134-115834152	2	chr1_115834152;chr1_115834134;	chr1_115834152	7.89e-09	LOC111917613_XLOC_006413_v11_chr2_220945031_220945094+
LOC111917613	Ulp1 protease family, C-terminal catalytic domain	2	220941658	220949162	Distance	5	231013871-231013933	2	chr5_231013933;chr5_231013871;	chr5_231013933	9.03e-06	LOC111917613_XLOC_006413_v11_chr2_220945031_220945094+
LOC111917615	Plastocyanin-like domain	5	366474679	366475732	Distance	1	134431977-134432049	4	chr1_134432049;chr1_134432024;chr1_134431993;chr1_134431977;	chr1_134432049	4.85e-08	LOC111917615_XLOC_023577_v11_chr5_366442796_366442886+
LOC111917615	Plastocyanin-like domain	5	366474679	366475732	Local	5	354038539-369493084	202	chr5_369493084;chr5_369485712;chr5_369485709;chr5_369485553;chr5_369484740;chr5_369484413;chr5_369484359;chr5_369484084;chr5_369483714;chr5_369483683;chr5_369483515;chr5_369054167;chr5_368759984;chr5_368759978;chr5_368759972;chr5_368421226;chr5_368419038;chr5_368416921;chr5_367892262;chr5_367831378;chr5_367792140;chr5_367749511;chr5_367749314;chr5_367749241;chr5_367748795;chr5_367748681;chr5_367748557;chr5_367748380;chr5_367685823;chr5_367685822;chr5_367682207;chr5_367681991;chr5_367681174;chr5_367677404;chr5_367674787;chr5_367674786;chr5_367674639;chr5_367674525;chr5_367626076;chr5_367626002;chr5_367625786;chr5_367625732;chr5_367625723;chr5_367625652;chr5_367625554;chr5_367625475;chr5_367624915;chr5_367624605;chr5_367624191;chr5_367623689;chr5_367623630;chr5_367623512;chr5_367622952;chr5_367618321;chr5_367618312;chr5_367617422;chr5_367617313;chr5_367617298;chr5_367617001;chr5_367616736;chr5_367616557;chr5_367616544;chr5_367616535;chr5_367458936;chr5_367458686;chr5_367458528;chr5_367458314;chr5_367458173;chr5_367457737;chr5_367456018;chr5_367455867;chr5_367454891;chr5_367454821;chr5_367447559;chr5_367447179;chr5_367446952;chr5_367446715;chr5_367446682;chr5_367446664;chr5_367446652;chr5_367230022;chr5_367092471;chr5_367074178;chr5_367074034;chr5_367073427;chr5_367073309;chr5_367073300;chr5_367072104;chr5_367072095;chr5_367072080;chr5_367072060;chr5_367072056;chr5_367071168;chr5_367071109;chr5_367070723;chr5_367070690;chr5_366846068;chr5_366845914;chr5_366845746;chr5_366845647;chr5_366844909;chr5_366844878;chr5_366844798;chr5_366844789;chr5_366844598;chr5_366844415;chr5_366843768;chr5_366843283;chr5_366842129;chr5_366841561;chr5_366724777;chr5_366724420;chr5_366661351;chr5_366660893;chr5_366660872;chr5_366660823;chr5_366660073;chr5_366659873;chr5_366659266;chr5_366658961;chr5_366657740;chr5_366657228;chr5_366656952;chr5_366590129;chr5_366590128;chr5_366590107;chr5_366590102;chr5_366589870;chr5_366589469;chr5_366589442;chr5_366588331;chr5_366587785;chr5_366587716;chr5_366587371;chr5_366587368;chr5_366455924;chr5_366455855;chr5_366455697;chr5_366447687;chr5_366445140;chr5_366437120;chr5_366436946;chr5_366436398;chr5_366399858;chr5_366399696;chr5_366341691;chr5_366340275;chr5_366340011;chr5_366339926;chr5_366283632;chr5_366283289;chr5_366282723;chr5_366282394;chr5_366282105;chr5_366281672;chr5_366281595;chr5_366245582;chr5_366245515;chr5_366245105;chr5_366245066;chr5_366237042;chr5_366237041;chr5_366227333;chr5_366227308;chr5_366227221;chr5_366227182;chr5_366227100;chr5_366227088;chr5_366227085;chr5_366227060;chr5_366227023;chr5_365904004;chr5_364631748;chr5_364631527;chr5_364631457;chr5_364627852;chr5_363982462;chr5_363982362;chr5_363982353;chr5_363087547;chr5_362851269;chr5_362851059;chr5_361311980;chr5_361311416;chr5_361311356;chr5_361310774;chr5_361056777;chr5_361055996;chr5_361052754;chr5_361037229;chr5_360951824;chr5_360775440;chr5_360775426;chr5_360775376;chr5_357353722;chr5_357328203;chr5_357327672;chr5_357326326;chr5_357326264;chr5_354038711;chr5_354038615;chr5_354038539;	chr5_366657228	1.62e-38	LOC111917615_XLOC_023577_v11_chr5_366442796_366442886+
LOC111917615	Plastocyanin-like domain	5	366474679	366475732	Distance	1	134431977-134433231	8	chr1_134433231;chr1_134432878;chr1_134432844;chr1_134432159;chr1_134432049;chr1_134432024;chr1_134431993;chr1_134431977;	chr1_134432049	1.53e-17	LOC111917615_XLOC_023577_v11_chr5_366442796_366442899+
LOC111917615	Plastocyanin-like domain	5	366474679	366475732	Distance	5	252853119-252854393	2	chr5_252854393;chr5_252853119;	chr5_252853119	4.62e-06	LOC111917615_XLOC_023577_v11_chr5_366442796_366442899+
LOC111917615	Plastocyanin-like domain	5	366474679	366475732	Distance	5	350046161-352554664	3	chr5_352554664;chr5_351014405;chr5_350046161;	chr5_352554664	1.47e-06	LOC111917615_XLOC_023577_v11_chr5_366442796_366442899+
LOC111917615	Plastocyanin-like domain	5	366474679	366475732	Local	5	353677699-369502722	239	chr5_369502722;chr5_369496360;chr5_369493084;chr5_369485712;chr5_369485709;chr5_369485553;chr5_369484740;chr5_369484413;chr5_369484359;chr5_369484084;chr5_369483714;chr5_369483683;chr5_369483515;chr5_369054167;chr5_368759984;chr5_368759978;chr5_368759972;chr5_368423678;chr5_368423257;chr5_368422872;chr5_368422464;chr5_368422311;chr5_368422264;chr5_368421649;chr5_368421530;chr5_368421317;chr5_368421226;chr5_368419038;chr5_368418113;chr5_368416921;chr5_367998887;chr5_367892262;chr5_367831378;chr5_367793748;chr5_367793724;chr5_367793707;chr5_367793685;chr5_367793465;chr5_367793435;chr5_367793423;chr5_367793310;chr5_367793307;chr5_367793304;chr5_367793101;chr5_367792311;chr5_367792140;chr5_367749511;chr5_367749314;chr5_367749241;chr5_367748795;chr5_367748681;chr5_367748557;chr5_367748380;chr5_367685823;chr5_367685822;chr5_367684687;chr5_367682207;chr5_367681991;chr5_367681174;chr5_367677404;chr5_367674787;chr5_367674786;chr5_367674639;chr5_367674525;chr5_367626076;chr5_367626002;chr5_367625786;chr5_367625732;chr5_367625723;chr5_367625652;chr5_367625554;chr5_367625475;chr5_367624915;chr5_367624605;chr5_367624191;chr5_367623689;chr5_367623630;chr5_367623512;chr5_367623318;chr5_367623208;chr5_367622952;chr5_367622949;chr5_367622948;chr5_367618321;chr5_367618312;chr5_367617422;chr5_367617313;chr5_367617298;chr5_367617001;chr5_367616736;chr5_367616557;chr5_367616544;chr5_367616535;chr5_367458936;chr5_367458686;chr5_367458528;chr5_367458314;chr5_367458173;chr5_367457737;chr5_367456018;chr5_367455867;chr5_367454891;chr5_367454821;chr5_367447559;chr5_367447179;chr5_367446952;chr5_367446715;chr5_367446682;chr5_367446664;chr5_367446652;chr5_367230022;chr5_367092471;chr5_367074178;chr5_367074034;chr5_367073427;chr5_367073309;chr5_367073300;chr5_367072104;chr5_367072095;chr5_367072080;chr5_367072060;chr5_367072056;chr5_367071168;chr5_367071109;chr5_367070723;chr5_367070690;chr5_366846068;chr5_366845914;chr5_366845746;chr5_366845647;chr5_366844909;chr5_366844878;chr5_366844798;chr5_366844789;chr5_366844598;chr5_366844415;chr5_366843768;chr5_366843283;chr5_366842129;chr5_366841561;chr5_366724777;chr5_366724664;chr5_366724420;chr5_366661351;chr5_366660893;chr5_366660872;chr5_366660823;chr5_366660073;chr5_366659873;chr5_366659266;chr5_366658961;chr5_366657740;chr5_366657228;chr5_366656952;chr5_366590129;chr5_366590128;chr5_366590107;chr5_366590102;chr5_366589870;chr5_366589469;chr5_366589442;chr5_366588331;chr5_366587785;chr5_366587716;chr5_366587371;chr5_366587368;chr5_366455924;chr5_366455855;chr5_366455697;chr5_366447687;chr5_366447132;chr5_366442773;chr5_366435236;chr5_366399858;chr5_366343084;chr5_366341691;chr5_366341622;chr5_366341174;chr5_366340107;chr5_366340011;chr5_366283632;chr5_366283289;chr5_366245582;chr5_366245515;chr5_366245105;chr5_366245066;chr5_366237042;chr5_365904004;chr5_365177406;chr5_365177202;chr5_365177102;chr5_363982462;chr5_363982362;chr5_363982353;chr5_363087547;chr5_362851269;chr5_362851059;chr5_362493822;chr5_361311980;chr5_361311416;chr5_361311356;chr5_361310774;chr5_361056777;chr5_361055996;chr5_361052754;chr5_361037229;chr5_360951824;chr5_360775440;chr5_360775426;chr5_360775376;chr5_360441349;chr5_360440490;chr5_357948886;chr5_357782252;chr5_357782251;chr5_357782155;chr5_357782091;chr5_357356402;chr5_357353722;chr5_357328203;chr5_357327672;chr5_357326326;chr5_357326264;chr5_354072303;chr5_354072291;chr5_354072288;chr5_354072268;chr5_354072222;chr5_354072047;chr5_354071584;chr5_354038711;chr5_354038615;chr5_354038539;chr5_354038328;chr5_354005617;chr5_353946171;chr5_353946003;chr5_353677748;chr5_353677699;	chr5_366657228	2.34e-61	LOC111917615_XLOC_023577_v11_chr5_366442796_366442899+
LOC111917615	Plastocyanin-like domain	5	366474679	366475732	Distance	5	357782091-357948886	5	chr5_357948886;chr5_357782252;chr5_357782251;chr5_357782155;chr5_357782091;	chr5_357782252	2.11e-06	LOC111917615_XLOC_023577_v11_chr5_366442796_366442899+
LOC111917615	Plastocyanin-like domain	5	366474679	366475732	Distance	1	134431977-134433231	8	chr1_134433231;chr1_134432878;chr1_134432844;chr1_134432159;chr1_134432049;chr1_134432024;chr1_134431993;chr1_134431977;	chr1_134432049	2.29e-16	LOC111917615_XLOC_023577_v11_chr5_366442998_366445134+
LOC111917615	Plastocyanin-like domain	5	366474679	366475732	Distance	5	347449940-352554664	46	chr5_352554664;chr5_351093621;chr5_351015090;chr5_351014954;chr5_351014405;chr5_351014367;chr5_351013687;chr5_351013684;chr5_351013680;chr5_351013677;chr5_351013564;chr5_351013546;chr5_351013497;chr5_351013486;chr5_351013268;chr5_351012160;chr5_351012155;chr5_351011922;chr5_351011881;chr5_351011697;chr5_351011695;chr5_351011627;chr5_351011616;chr5_351011587;chr5_351010910;chr5_350979215;chr5_350979074;chr5_350978907;chr5_350977257;chr5_350977119;chr5_350869299;chr5_350127049;chr5_350126555;chr5_350125022;chr5_350054322;chr5_350053503;chr5_350047128;chr5_350046161;chr5_348681988;chr5_348314752;chr5_348314706;chr5_348314692;chr5_348314648;chr5_348168495;chr5_347449946;chr5_347449940;	chr5_350046161	2.29e-07	LOC111917615_XLOC_023577_v11_chr5_366442998_366445134+
LOC111917615	Plastocyanin-like domain	5	366474679	366475732	Local	5	353677699-369502722	241	chr5_369502722;chr5_369496360;chr5_369493084;chr5_369485712;chr5_369485709;chr5_369485553;chr5_369484740;chr5_369484413;chr5_369484359;chr5_369484084;chr5_369483714;chr5_369483683;chr5_369483515;chr5_369054167;chr5_368759984;chr5_368759978;chr5_368759972;chr5_368423678;chr5_368423257;chr5_368422872;chr5_368422464;chr5_368422311;chr5_368422264;chr5_368421649;chr5_368421530;chr5_368421317;chr5_368421226;chr5_368419038;chr5_368418113;chr5_368416921;chr5_367998887;chr5_367892262;chr5_367831378;chr5_367793748;chr5_367793724;chr5_367793707;chr5_367793685;chr5_367793465;chr5_367793435;chr5_367793423;chr5_367793310;chr5_367793307;chr5_367793304;chr5_367793101;chr5_367792311;chr5_367792140;chr5_367749511;chr5_367749314;chr5_367749241;chr5_367748795;chr5_367748681;chr5_367748557;chr5_367748380;chr5_367685823;chr5_367685822;chr5_367684687;chr5_367682207;chr5_367681991;chr5_367681174;chr5_367677404;chr5_367674787;chr5_367674786;chr5_367674639;chr5_367674525;chr5_367626076;chr5_367626002;chr5_367625786;chr5_367625732;chr5_367625723;chr5_367625652;chr5_367625554;chr5_367625475;chr5_367624915;chr5_367624605;chr5_367624191;chr5_367623689;chr5_367623630;chr5_367623512;chr5_367623318;chr5_367623208;chr5_367622952;chr5_367622949;chr5_367622948;chr5_367618321;chr5_367618312;chr5_367617422;chr5_367617313;chr5_367617298;chr5_367617001;chr5_367616736;chr5_367616557;chr5_367616544;chr5_367616535;chr5_367458936;chr5_367458686;chr5_367458528;chr5_367458314;chr5_367458173;chr5_367457737;chr5_367456018;chr5_367455867;chr5_367454891;chr5_367454821;chr5_367447559;chr5_367447179;chr5_367446952;chr5_367446715;chr5_367446682;chr5_367446664;chr5_367446652;chr5_367230022;chr5_367092471;chr5_367074178;chr5_367074034;chr5_367073427;chr5_367073309;chr5_367073300;chr5_367072104;chr5_367072095;chr5_367072080;chr5_367072060;chr5_367072056;chr5_367071168;chr5_367071109;chr5_367070723;chr5_367070690;chr5_366846068;chr5_366845914;chr5_366845746;chr5_366845647;chr5_366844909;chr5_366844878;chr5_366844798;chr5_366844789;chr5_366844598;chr5_366844415;chr5_366843768;chr5_366843283;chr5_366842129;chr5_366841561;chr5_366724777;chr5_366724664;chr5_366724420;chr5_366661351;chr5_366660893;chr5_366660872;chr5_366660823;chr5_366660073;chr5_366659873;chr5_366659266;chr5_366658961;chr5_366657740;chr5_366657228;chr5_366656952;chr5_366590129;chr5_366590128;chr5_366590107;chr5_366590102;chr5_366589870;chr5_366589469;chr5_366589442;chr5_366588331;chr5_366587785;chr5_366587716;chr5_366587371;chr5_366587368;chr5_366455924;chr5_366455855;chr5_366455697;chr5_366447687;chr5_366447132;chr5_366442773;chr5_366435236;chr5_366399858;chr5_366343084;chr5_366341691;chr5_366341622;chr5_366341174;chr5_366340107;chr5_366340011;chr5_366283632;chr5_366283289;chr5_366245582;chr5_366245515;chr5_366245105;chr5_366245066;chr5_366237042;chr5_365904004;chr5_365177406;chr5_365177202;chr5_365177102;chr5_363982462;chr5_363982362;chr5_363982353;chr5_363619458;chr5_363087547;chr5_362851269;chr5_362851059;chr5_361311980;chr5_361311416;chr5_361311356;chr5_361310774;chr5_361052754;chr5_361037229;chr5_360951824;chr5_360775440;chr5_360775426;chr5_360775376;chr5_360441349;chr5_360440490;chr5_357782252;chr5_357782251;chr5_357782155;chr5_357685568;chr5_357683688;chr5_357675608;chr5_357672205;chr5_357672200;chr5_357356402;chr5_357353722;chr5_357328203;chr5_357327672;chr5_357326326;chr5_357326264;chr5_354072303;chr5_354072291;chr5_354072288;chr5_354072268;chr5_354072222;chr5_354072047;chr5_354071951;chr5_354071584;chr5_354038711;chr5_354038615;chr5_354038539;chr5_354038328;chr5_354005617;chr5_353946171;chr5_353946003;chr5_353677748;chr5_353677699;	chr5_366657228	3.83e-61	LOC111917615_XLOC_023577_v11_chr5_366442998_366445134+
LOC111917615	Plastocyanin-like domain	5	366474679	366475732	Distance	1	134431977-134433231	8	chr1_134433231;chr1_134432878;chr1_134432844;chr1_134432159;chr1_134432049;chr1_134432024;chr1_134431993;chr1_134431977;	chr1_134432049	3.22e-12	LOC111917615_XLOC_023577_v11_chr5_366445268_366445372+
LOC111917615	Plastocyanin-like domain	5	366474679	366475732	Local	5	353677699-369502722	218	chr5_369502722;chr5_369496360;chr5_369493084;chr5_369485712;chr5_369485709;chr5_369485553;chr5_369484740;chr5_369484413;chr5_369484359;chr5_369484084;chr5_369483714;chr5_369483683;chr5_369483515;chr5_369054167;chr5_368759984;chr5_368759978;chr5_368759972;chr5_368422311;chr5_368422264;chr5_368421649;chr5_368421317;chr5_368421226;chr5_368419038;chr5_368418113;chr5_368416921;chr5_367998887;chr5_367892262;chr5_367831378;chr5_367793748;chr5_367793724;chr5_367793707;chr5_367793685;chr5_367793465;chr5_367793435;chr5_367793423;chr5_367793310;chr5_367793307;chr5_367793304;chr5_367793101;chr5_367792311;chr5_367792140;chr5_367749511;chr5_367749314;chr5_367749241;chr5_367748795;chr5_367748681;chr5_367748557;chr5_367748380;chr5_367685823;chr5_367685822;chr5_367682207;chr5_367681991;chr5_367681174;chr5_367677404;chr5_367674787;chr5_367674786;chr5_367674639;chr5_367674525;chr5_367626076;chr5_367626002;chr5_367625786;chr5_367625732;chr5_367625723;chr5_367625652;chr5_367625554;chr5_367625475;chr5_367624915;chr5_367624605;chr5_367624191;chr5_367623689;chr5_367623630;chr5_367623512;chr5_367623318;chr5_367622952;chr5_367622948;chr5_367618321;chr5_367618312;chr5_367617422;chr5_367617313;chr5_367617298;chr5_367617001;chr5_367616736;chr5_367616557;chr5_367616544;chr5_367616535;chr5_367458936;chr5_367458686;chr5_367458528;chr5_367458314;chr5_367458173;chr5_367457737;chr5_367456018;chr5_367455867;chr5_367454891;chr5_367454821;chr5_367447559;chr5_367447179;chr5_367446952;chr5_367446715;chr5_367446682;chr5_367446664;chr5_367446652;chr5_367230022;chr5_367092471;chr5_367074178;chr5_367074034;chr5_367073427;chr5_367073309;chr5_367073300;chr5_367072104;chr5_367072095;chr5_367072080;chr5_367072060;chr5_367072056;chr5_367071168;chr5_367071109;chr5_367070723;chr5_367070690;chr5_366846068;chr5_366845914;chr5_366845746;chr5_366845647;chr5_366844909;chr5_366844878;chr5_366844798;chr5_366844789;chr5_366844598;chr5_366844415;chr5_366843768;chr5_366843283;chr5_366842129;chr5_366841561;chr5_366724777;chr5_366724420;chr5_366661351;chr5_366660893;chr5_366660872;chr5_366660823;chr5_366660073;chr5_366659873;chr5_366659266;chr5_366658961;chr5_366657740;chr5_366657228;chr5_366656952;chr5_366590129;chr5_366590128;chr5_366590107;chr5_366590102;chr5_366589870;chr5_366589469;chr5_366589442;chr5_366588331;chr5_366587785;chr5_366587716;chr5_366587371;chr5_366587368;chr5_366455924;chr5_366455855;chr5_366455697;chr5_366447687;chr5_366447132;chr5_366442773;chr5_366435236;chr5_366399858;chr5_366341691;chr5_366341622;chr5_366341174;chr5_366340107;chr5_366340011;chr5_366283289;chr5_366245515;chr5_366245105;chr5_366245066;chr5_366237042;chr5_365904004;chr5_365177406;chr5_365177202;chr5_365177102;chr5_364631748;chr5_364631527;chr5_364631457;chr5_364627852;chr5_363982462;chr5_363982362;chr5_363982353;chr5_363087547;chr5_362851269;chr5_362851059;chr5_362493822;chr5_361311980;chr5_361311416;chr5_361311356;chr5_361310774;chr5_361052754;chr5_361037229;chr5_360951824;chr5_360775440;chr5_360775426;chr5_360775376;chr5_360441349;chr5_360440490;chr5_357782091;chr5_357356402;chr5_357353722;chr5_357328203;chr5_357327672;chr5_357326326;chr5_357326264;chr5_354038711;chr5_354038615;chr5_354038539;chr5_354038328;chr5_354005617;chr5_353946171;chr5_353946003;chr5_353677748;chr5_353677699;	chr5_366657228	3.46e-47	LOC111917615_XLOC_023577_v11_chr5_366445268_366445372+
LOC111917615	Plastocyanin-like domain	5	366474679	366475732	Distance	1	134431977-134433231	8	chr1_134433231;chr1_134432878;chr1_134432844;chr1_134432159;chr1_134432049;chr1_134432024;chr1_134431993;chr1_134431977;	chr1_134432049	1.57e-14	LOC111917615_XLOC_023577_v11_chr5_366445420_366446877+
LOC111917615	Plastocyanin-like domain	5	366474679	366475732	Distance	1	152056276-153296711	2	chr1_153296711;chr1_152056276;	chr1_153296711	2.06e-06	LOC111917615_XLOC_023577_v11_chr5_366445420_366446877+
LOC111917615	Plastocyanin-like domain	5	366474679	366475732	Local	5	353677699-369502722	230	chr5_369502722;chr5_369496360;chr5_369493084;chr5_369485712;chr5_369485709;chr5_369485553;chr5_369484740;chr5_369484413;chr5_369484359;chr5_369484084;chr5_369483714;chr5_369483683;chr5_369483515;chr5_369054167;chr5_368759984;chr5_368759978;chr5_368759972;chr5_368423257;chr5_368422872;chr5_368422464;chr5_368422311;chr5_368422264;chr5_368421649;chr5_368421530;chr5_368421317;chr5_368421226;chr5_368419038;chr5_368418113;chr5_368416921;chr5_367998887;chr5_367892262;chr5_367831378;chr5_367793748;chr5_367793724;chr5_367793707;chr5_367793685;chr5_367793465;chr5_367793435;chr5_367793423;chr5_367793310;chr5_367793307;chr5_367793304;chr5_367793101;chr5_367792311;chr5_367792140;chr5_367749511;chr5_367749314;chr5_367749241;chr5_367748795;chr5_367748681;chr5_367748557;chr5_367748380;chr5_367685823;chr5_367685822;chr5_367682207;chr5_367681991;chr5_367681174;chr5_367677404;chr5_367674787;chr5_367674786;chr5_367674639;chr5_367674525;chr5_367626076;chr5_367626002;chr5_367625786;chr5_367625732;chr5_367625723;chr5_367625652;chr5_367625554;chr5_367625475;chr5_367624915;chr5_367624605;chr5_367624191;chr5_367623689;chr5_367623630;chr5_367623512;chr5_367622952;chr5_367618321;chr5_367618312;chr5_367617422;chr5_367617313;chr5_367617298;chr5_367617001;chr5_367616736;chr5_367616557;chr5_367616544;chr5_367616535;chr5_367458936;chr5_367458686;chr5_367458528;chr5_367458314;chr5_367458173;chr5_367457737;chr5_367456018;chr5_367455867;chr5_367454891;chr5_367454821;chr5_367447559;chr5_367447179;chr5_367446952;chr5_367446715;chr5_367446682;chr5_367446664;chr5_367446652;chr5_367230022;chr5_367092471;chr5_367074178;chr5_367074034;chr5_367073427;chr5_367073309;chr5_367073300;chr5_367072104;chr5_367072095;chr5_367072080;chr5_367072060;chr5_367072056;chr5_367071168;chr5_367071109;chr5_367070723;chr5_367070690;chr5_366846068;chr5_366845914;chr5_366845746;chr5_366845647;chr5_366844909;chr5_366844878;chr5_366844798;chr5_366844789;chr5_366844598;chr5_366844415;chr5_366843768;chr5_366843283;chr5_366842129;chr5_366841561;chr5_366724777;chr5_366724420;chr5_366661351;chr5_366660893;chr5_366660872;chr5_366660823;chr5_366660073;chr5_366659873;chr5_366659266;chr5_366658961;chr5_366657740;chr5_366657228;chr5_366656952;chr5_366590129;chr5_366590128;chr5_366590107;chr5_366590102;chr5_366589870;chr5_366589469;chr5_366589442;chr5_366588331;chr5_366587785;chr5_366587716;chr5_366587371;chr5_366587368;chr5_366455924;chr5_366455855;chr5_366455697;chr5_366447687;chr5_366447132;chr5_366442773;chr5_366435236;chr5_366399858;chr5_366343084;chr5_366341691;chr5_366341622;chr5_366341174;chr5_366340107;chr5_366340011;chr5_366283289;chr5_366245515;chr5_366245105;chr5_366245066;chr5_366237042;chr5_365904004;chr5_365177406;chr5_365177202;chr5_365177102;chr5_363982462;chr5_363982362;chr5_363982353;chr5_363619458;chr5_363087547;chr5_362851269;chr5_362851059;chr5_362493822;chr5_361311980;chr5_361311416;chr5_361311356;chr5_361310774;chr5_361056777;chr5_361055996;chr5_361052754;chr5_361037229;chr5_360951824;chr5_360775440;chr5_360775426;chr5_360775376;chr5_360441349;chr5_360440490;chr5_357782252;chr5_357782251;chr5_357782155;chr5_357782091;chr5_357782021;chr5_357782020;chr5_357685568;chr5_357683688;chr5_357675608;chr5_357672205;chr5_357672200;chr5_357356402;chr5_357353722;chr5_357328203;chr5_357327672;chr5_357326326;chr5_357326264;chr5_354038711;chr5_354038615;chr5_354038539;chr5_354038328;chr5_354005617;chr5_353946171;chr5_353946003;chr5_353677748;chr5_353677699;	chr5_366657228	3.74e-49	LOC111917615_XLOC_023577_v11_chr5_366445420_366446877+
LOC111917615	Plastocyanin-like domain	5	366474679	366475732	Distance	1	134431977-134433231	8	chr1_134433231;chr1_134432878;chr1_134432844;chr1_134432159;chr1_134432049;chr1_134432024;chr1_134431993;chr1_134431977;	chr1_134432049	8.56e-10	LOC111917615_XLOC_023577_v11_chr5_366446955_366447077+
LOC111917615	Plastocyanin-like domain	5	366474679	366475732	Local	5	360951824-369502722	179	chr5_369502722;chr5_369496360;chr5_369493084;chr5_369485712;chr5_369485709;chr5_369485553;chr5_369484740;chr5_369484413;chr5_369484359;chr5_369484084;chr5_369483714;chr5_369483683;chr5_369483515;chr5_369054167;chr5_368759984;chr5_368759978;chr5_368759972;chr5_368421226;chr5_368419038;chr5_368416921;chr5_367892262;chr5_367831378;chr5_367793748;chr5_367793724;chr5_367793707;chr5_367793685;chr5_367793465;chr5_367793435;chr5_367793423;chr5_367793310;chr5_367793307;chr5_367793304;chr5_367793101;chr5_367792311;chr5_367792140;chr5_367749511;chr5_367749314;chr5_367749241;chr5_367748795;chr5_367748681;chr5_367748557;chr5_367748380;chr5_367685823;chr5_367685822;chr5_367682207;chr5_367681991;chr5_367681174;chr5_367677404;chr5_367674787;chr5_367674786;chr5_367674639;chr5_367674525;chr5_367626076;chr5_367626002;chr5_367625786;chr5_367625732;chr5_367625723;chr5_367625652;chr5_367625554;chr5_367625475;chr5_367624915;chr5_367624605;chr5_367624191;chr5_367623689;chr5_367623630;chr5_367623512;chr5_367618321;chr5_367618312;chr5_367617422;chr5_367617313;chr5_367617298;chr5_367617001;chr5_367616736;chr5_367616557;chr5_367616544;chr5_367616535;chr5_367458936;chr5_367458686;chr5_367458528;chr5_367458314;chr5_367458173;chr5_367457737;chr5_367456018;chr5_367455867;chr5_367454891;chr5_367454821;chr5_367447559;chr5_367447179;chr5_367446952;chr5_367446715;chr5_367446682;chr5_367446664;chr5_367446652;chr5_367230022;chr5_367092471;chr5_367074178;chr5_367074034;chr5_367073427;chr5_367073309;chr5_367073300;chr5_367072104;chr5_367072095;chr5_367072080;chr5_367072060;chr5_367072056;chr5_367071168;chr5_367071109;chr5_367070723;chr5_367070690;chr5_366846068;chr5_366845914;chr5_366845746;chr5_366845647;chr5_366844909;chr5_366844878;chr5_366844798;chr5_366844789;chr5_366844598;chr5_366844415;chr5_366843768;chr5_366843283;chr5_366842129;chr5_366841561;chr5_366724777;chr5_366724420;chr5_366661351;chr5_366660893;chr5_366660872;chr5_366660823;chr5_366660073;chr5_366659873;chr5_366659266;chr5_366658961;chr5_366657740;chr5_366657228;chr5_366656952;chr5_366590129;chr5_366590128;chr5_366590107;chr5_366590102;chr5_366589870;chr5_366589469;chr5_366589442;chr5_366588331;chr5_366587785;chr5_366587716;chr5_366587371;chr5_366587368;chr5_366455924;chr5_366455855;chr5_366455697;chr5_366447687;chr5_366447132;chr5_366442773;chr5_366435236;chr5_366399858;chr5_366341691;chr5_366341622;chr5_366341174;chr5_366340107;chr5_366340011;chr5_366283632;chr5_366283289;chr5_366245515;chr5_366245105;chr5_366245066;chr5_366237042;chr5_365904004;chr5_365177406;chr5_365177202;chr5_365177102;chr5_363982462;chr5_363982362;chr5_363982353;chr5_363087547;chr5_362851269;chr5_362851059;chr5_362493822;chr5_360951824;	chr5_366657228	6.27e-34	LOC111917615_XLOC_023577_v11_chr5_366446955_366447077+
LOC111917615	Plastocyanin-like domain	5	366474679	366475732	Distance	5	361055996-365904004	7	chr5_365904004;chr5_361311980;chr5_361311416;chr5_361311356;chr5_361310774;chr5_361056777;chr5_361055996;	chr5_365904004	2.46e-22	LOC111917615_XLOC_023577_v11_chr5_366446955_366447077+
LOC111917622	Belongs to the major facilitator superfamily. Sugar transporter (TC 2.A.1.1) family	5	367070073	367074208	Distance	1	134431977-134433231	8	chr1_134433231;chr1_134432878;chr1_134432844;chr1_134432159;chr1_134432049;chr1_134432024;chr1_134431993;chr1_134431977;	chr1_134432049	8.97e-12	LOC111917622_XLOC_023586_v11_chr5_367070239_367070666+
LOC111917622	Belongs to the major facilitator superfamily. Sugar transporter (TC 2.A.1.1) family	5	367070073	367074208	Distance	5	350047128-354038248	5	chr5_354038248;chr5_350127049;chr5_350126555;chr5_350125022;chr5_350047128;	chr5_354038248	3.08e-06	LOC111917622_XLOC_023586_v11_chr5_367070239_367070666+
LOC111917622	Belongs to the major facilitator superfamily. Sugar transporter (TC 2.A.1.1) family	5	367070073	367074208	Local	5	361561610-369054167	200	chr5_369054167;chr5_368423678;chr5_368423257;chr5_368422872;chr5_368422464;chr5_368422311;chr5_368422264;chr5_368421649;chr5_368421530;chr5_368421317;chr5_368421226;chr5_368419038;chr5_368418113;chr5_368416921;chr5_367998887;chr5_367892262;chr5_367831378;chr5_367793748;chr5_367793724;chr5_367793707;chr5_367793685;chr5_367793465;chr5_367793435;chr5_367793423;chr5_367793310;chr5_367793307;chr5_367793304;chr5_367793101;chr5_367792311;chr5_367792140;chr5_367749511;chr5_367749314;chr5_367749241;chr5_367748795;chr5_367748681;chr5_367748557;chr5_367748380;chr5_367685823;chr5_367685822;chr5_367684687;chr5_367682207;chr5_367681991;chr5_367681174;chr5_367677404;chr5_367674787;chr5_367674786;chr5_367674639;chr5_367674525;chr5_367674180;chr5_367626076;chr5_367626002;chr5_367625786;chr5_367625732;chr5_367625723;chr5_367625652;chr5_367625554;chr5_367625475;chr5_367624915;chr5_367624605;chr5_367624191;chr5_367623689;chr5_367623630;chr5_367623512;chr5_367623318;chr5_367623208;chr5_367623059;chr5_367622952;chr5_367622949;chr5_367622948;chr5_367618321;chr5_367618312;chr5_367617422;chr5_367617313;chr5_367617298;chr5_367617001;chr5_367616736;chr5_367616557;chr5_367616544;chr5_367616535;chr5_367458936;chr5_367458686;chr5_367458528;chr5_367458314;chr5_367458173;chr5_367457737;chr5_367456018;chr5_367455867;chr5_367454891;chr5_367454821;chr5_367447559;chr5_367447179;chr5_367446952;chr5_367446715;chr5_367446682;chr5_367446664;chr5_367446652;chr5_367266448;chr5_367230022;chr5_367095782;chr5_367092471;chr5_367074178;chr5_367074034;chr5_367073427;chr5_367073309;chr5_367073300;chr5_367072104;chr5_367072095;chr5_367072080;chr5_367072060;chr5_367072056;chr5_367071908;chr5_367071168;chr5_367071109;chr5_367070723;chr5_367070690;chr5_366846068;chr5_366845914;chr5_366845746;chr5_366845647;chr5_366844909;chr5_366844878;chr5_366844798;chr5_366844789;chr5_366844598;chr5_366844415;chr5_366843768;chr5_366843283;chr5_366842129;chr5_366841561;chr5_366724777;chr5_366724664;chr5_366724420;chr5_366661351;chr5_366660893;chr5_366660872;chr5_366660847;chr5_366660823;chr5_366660100;chr5_366660073;chr5_366659873;chr5_366659266;chr5_366658961;chr5_366657740;chr5_366657228;chr5_366656952;chr5_366590129;chr5_366590128;chr5_366590107;chr5_366590102;chr5_366589870;chr5_366589469;chr5_366589442;chr5_366588331;chr5_366587785;chr5_366587716;chr5_366587371;chr5_366587368;chr5_366587366;chr5_366455924;chr5_366455855;chr5_366455697;chr5_366447687;chr5_366447621;chr5_366447132;chr5_366442908;chr5_366435236;chr5_366343084;chr5_366341691;chr5_366341622;chr5_366341174;chr5_366340107;chr5_366340011;chr5_366283289;chr5_366248429;chr5_366245105;chr5_366245086;chr5_366245066;chr5_366237042;chr5_366237041;chr5_365904004;chr5_365177406;chr5_365177202;chr5_365177102;chr5_364731813;chr5_364730523;chr5_364730252;chr5_364489366;chr5_364487213;chr5_364483190;chr5_364481763;chr5_363982462;chr5_363982362;chr5_363982353;chr5_363092445;chr5_363087547;chr5_361603896;chr5_361564087;chr5_361564009;chr5_361561766;chr5_361561610;	chr5_367074034	8.24e-45	LOC111917622_XLOC_023586_v11_chr5_367070239_367070666+
LOC111917622	Belongs to the major facilitator superfamily. Sugar transporter (TC 2.A.1.1) family	5	367070073	367074208	Distance	5	363982353-363982462	3	chr5_363982462;chr5_363982362;chr5_363982353;	chr5_363982362	1.11e-10	LOC111917622_XLOC_023586_v11_chr5_367070239_367070666+
LOC111917667	Glucose-inhibited division family A protein	3	276434213	276438514	Distance	3	42000105-42214958	15	chr3_42214958;chr3_42004396;chr3_42004364;chr3_42004280;chr3_42000812;chr3_42000572;chr3_42000569;chr3_42000551;chr3_42000500;chr3_42000497;chr3_42000455;chr3_42000407;chr3_42000329;chr3_42000294;chr3_42000105;	chr3_42000572	2.29e-10	LOC111917667_XLOC_013061_v11_chr3_276435086_276435141-
LOC111917667	Glucose-inhibited division family A protein	3	276434213	276438514	Distance	5	254721521-254722229	2	chr5_254722229;chr5_254721521;	chr5_254721521	3.67e-07	LOC111917667_XLOC_013061_v11_chr3_276435086_276435141-
LOC111917667	Glucose-inhibited division family A protein	3	276434213	276438514	Distance	6	201627885-202011636	2	chr6_202011636;chr6_201627885;	chr6_202011636	2.68e-06	LOC111917667_XLOC_013061_v11_chr3_276435086_276435141-
LOC111917667	Glucose-inhibited division family A protein	3	276434213	276438514	Distance	9	29942933-29944851	6	chr9_29944851;chr9_29944811;chr9_29944637;chr9_29942972;chr9_29942948;chr9_29942933;	chr9_29942948	5.42e-06	LOC111917667_XLOC_013061_v11_chr3_276435086_276435141-
LOC111917667	Glucose-inhibited division family A protein	3	276434213	276438514	Distance	9	32917821-36767333	3	chr9_36767333;chr9_36714010;chr9_32917821;	chr9_32917821	3.85e-07	LOC111917667_XLOC_013061_v11_chr3_276435086_276435141-
LOC111917669	SNF2 family N-terminal domain	3	276171757	276177507	Distance	6	77014800-77154903	12	chr6_77154903;chr6_77153483;chr6_77133113;chr6_77131170;chr6_77131037;chr6_77014895;chr6_77014893;chr6_77014875;chr6_77014874;chr6_77014871;chr6_77014836;chr6_77014800;	chr6_77153483	3.92e-07	LOC111917669_XLOC_013058_v11_chr3_276173684_276173818-
LOC111917694	Pentatricopeptide repeat-containing protein	8	33635136	33645112	Distance	1	149963905-150967693	2	chr1_150967693;chr1_149963905;	chr1_150967693	3.56e-06	LOC111917694_XLOC_038379_v11_chr8_33640956_33643072-
LOC111917694	Pentatricopeptide repeat-containing protein	8	33635136	33645112	Distance	9	204952692-204952699	2	chr9_204952699;chr9_204952692;	chr9_204952699	6.18e-06	LOC111917694_XLOC_038379_v11_chr8_33640956_33643072-
LOC111917698	Protein prenyltransferase alpha subunit repeat-containing protein	8	33647201	33651965	Distance	1	3003465-3003884	3	chr1_3003884;chr1_3003558;chr1_3003465;	chr1_3003465	1.37e-06	LOC111917698_XLOC_038380_v11_chr8_33650606_33651517-
LOC111917698	Protein prenyltransferase alpha subunit repeat-containing protein	8	33647201	33651965	Distance	9	161941791-162289904	3	chr9_162289904;chr9_162289891;chr9_161941791;	chr9_161941791	7.86e-06	LOC111917698_XLOC_038380_v11_chr8_33650606_33651517-
LOC111917698	Protein prenyltransferase alpha subunit repeat-containing protein	8	33647201	33651965	Distance	3	66175785-66178608	34	chr3_66178608;chr3_66178573;chr3_66178457;chr3_66178454;chr3_66178356;chr3_66178316;chr3_66178288;chr3_66178146;chr3_66178065;chr3_66177981;chr3_66177605;chr3_66177599;chr3_66177410;chr3_66177345;chr3_66177266;chr3_66177232;chr3_66177225;chr3_66177216;chr3_66177065;chr3_66177014;chr3_66176978;chr3_66176973;chr3_66176792;chr3_66176460;chr3_66176453;chr3_66176443;chr3_66176395;chr3_66176372;chr3_66176344;chr3_66176311;chr3_66176022;chr3_66175884;chr3_66175857;chr3_66175785;	chr3_66178608	5.46e-08	LOC111917698_XLOC_038380_v11_chr8_33651598_33651688-
LOC111917698	Protein prenyltransferase alpha subunit repeat-containing protein	8	33647201	33651965	Distance	8	2782603-32601670	214	chr8_32601670;chr8_32601407;chr8_32601406;chr8_32561487;chr8_32559776;chr8_32559656;chr8_32559592;chr8_32559572;chr8_32559525;chr8_32559439;chr8_32559393;chr8_32559359;chr8_32559299;chr8_32559277;chr8_32316543;chr8_32313756;chr8_32313754;chr8_32313753;chr8_32313707;chr8_32313682;chr8_32313668;chr8_32313362;chr8_32313317;chr8_32312619;chr8_32312430;chr8_32312381;chr8_30837045;chr8_29854887;chr8_29825663;chr8_29823610;chr8_28606819;chr8_28378837;chr8_26175019;chr8_26174484;chr8_26174333;chr8_26174261;chr8_26167732;chr8_26167713;chr8_26167690;chr8_26167658;chr8_23951795;chr8_23565936;chr8_23565876;chr8_23563763;chr8_23563071;chr8_23563020;chr8_23562987;chr8_23562807;chr8_23562786;chr8_23562692;chr8_23561544;chr8_23561490;chr8_23561336;chr8_23561334;chr8_23561109;chr8_23561106;chr8_23561064;chr8_23561040;chr8_23560773;chr8_23560704;chr8_22570307;chr8_22569928;chr8_22569881;chr8_22569755;chr8_22569549;chr8_22569368;chr8_22569318;chr8_22569230;chr8_22569227;chr8_22568659;chr8_22568456;chr8_22568255;chr8_22460963;chr8_22460458;chr8_22459908;chr8_22459881;chr8_22459875;chr8_22459600;chr8_22459511;chr8_22459449;chr8_22459429;chr8_22459397;chr8_22459387;chr8_22459350;chr8_22458021;chr8_22457688;chr8_22457610;chr8_22457398;chr8_22166639;chr8_22113259;chr8_22112231;chr8_21981221;chr8_21850793;chr8_21850646;chr8_21459402;chr8_21459384;chr8_21247365;chr8_21093425;chr8_21078218;chr8_21078188;chr8_21075834;chr8_21075792;chr8_21075774;chr8_21075028;chr8_21074932;chr8_21074924;chr8_21074260;chr8_21074242;chr8_21037133;chr8_21036954;chr8_21036410;chr8_21034204;chr8_20928132;chr8_20928129;chr8_20927625;chr8_20927607;chr8_20927592;chr8_20927304;chr8_20927258;chr8_20349870;chr8_20349801;chr8_20349562;chr8_20085900;chr8_20085837;chr8_20085774;chr8_20085598;chr8_20085409;chr8_20029724;chr8_19979499;chr8_19979179;chr8_19979140;chr8_19979073;chr8_19979038;chr8_19979011;chr8_19978992;chr8_19978936;chr8_19978812;chr8_19978770;chr8_19978749;chr8_19978690;chr8_19978608;chr8_19978484;chr8_19978334;chr8_19978292;chr8_19958493;chr8_19957536;chr8_19956882;chr8_19955266;chr8_19955108;chr8_19953901;chr8_19953248;chr8_19953067;chr8_19952604;chr8_19952185;chr8_19952172;chr8_19952114;chr8_19951913;chr8_19951851;chr8_19951806;chr8_19951712;chr8_19893745;chr8_19893743;chr8_19892531;chr8_16344041;chr8_15909439;chr8_15901242;chr8_15694362;chr8_13540867;chr8_10765484;chr8_10765277;chr8_10764991;chr8_10764924;chr8_10649406;chr8_10649037;chr8_10648883;chr8_10648872;chr8_10648842;chr8_10648669;chr8_10648657;chr8_10646375;chr8_10646374;chr8_10646372;chr8_10645682;chr8_10595232;chr8_10595214;chr8_10595177;chr8_10291305;chr8_9902929;chr8_9765493;chr8_9765166;chr8_9765118;chr8_9663302;chr8_8981649;chr8_7331468;chr8_7278353;chr8_7277658;chr8_7266808;chr8_7266585;chr8_7266486;chr8_7266471;chr8_7266187;chr8_7196368;chr8_7196362;chr8_7003355;chr8_6787514;chr8_6786675;chr8_6726467;chr8_6725158;chr8_6722499;chr8_6720706;chr8_6715324;chr8_6623021;chr8_6622897;chr8_2782603;	chr8_32313756	1.71e-11	LOC111917698_XLOC_038380_v11_chr8_33651598_33651688-
LOC111917698	Protein prenyltransferase alpha subunit repeat-containing protein	8	33647201	33651965	Distance	8	16880312-18794714	3	chr8_18794714;chr8_18585074;chr8_16880312;	chr8_16880312	8.53e-07	LOC111917698_XLOC_038380_v11_chr8_33651598_33651688-
LOC111917698	Protein prenyltransferase alpha subunit repeat-containing protein	8	33647201	33651965	Distance	8	34569251-39433899	6	chr8_39433899;chr8_34959509;chr8_34570356;chr8_34569652;chr8_34569473;chr8_34569251;	chr8_34569473	1.6e-06	LOC111917698_XLOC_038380_v11_chr8_33651598_33651688-
LOC111917698	Protein prenyltransferase alpha subunit repeat-containing protein	8	33647201	33651965	Distance	8	37736086-42601977	37	chr8_42601977;chr8_42601707;chr8_42601554;chr8_42601552;chr8_42113999;chr8_42113784;chr8_42112507;chr8_42112397;chr8_42112342;chr8_42112177;chr8_42112103;chr8_42112096;chr8_42108505;chr8_42108498;chr8_42108486;chr8_42108100;chr8_42107948;chr8_41675483;chr8_41675375;chr8_41128182;chr8_40268313;chr8_38382001;chr8_38381762;chr8_38381613;chr8_38109916;chr8_38101363;chr8_38101348;chr8_38100144;chr8_38099990;chr8_38099850;chr8_38099092;chr8_37738216;chr8_37738191;chr8_37738007;chr8_37738006;chr8_37737279;chr8_37736086;	chr8_38101348	5.9e-11	LOC111917698_XLOC_038380_v11_chr8_33651598_33651688-
LOC111917698	Protein prenyltransferase alpha subunit repeat-containing protein	8	33647201	33651965	Distance	2	166583584-166784690	2	chr2_166784690;chr2_166583584;	chr2_166583584	1.36e-06	LOC111917698_XLOC_038380_v11_chr8_33651608_33651688-
LOC111917698	Protein prenyltransferase alpha subunit repeat-containing protein	8	33647201	33651965	Distance	3	66175785-66178608	34	chr3_66178608;chr3_66178573;chr3_66178457;chr3_66178454;chr3_66178356;chr3_66178316;chr3_66178288;chr3_66178146;chr3_66178065;chr3_66177981;chr3_66177605;chr3_66177599;chr3_66177410;chr3_66177345;chr3_66177266;chr3_66177232;chr3_66177225;chr3_66177216;chr3_66177065;chr3_66177014;chr3_66176978;chr3_66176973;chr3_66176792;chr3_66176460;chr3_66176453;chr3_66176443;chr3_66176395;chr3_66176372;chr3_66176344;chr3_66176311;chr3_66176022;chr3_66175884;chr3_66175857;chr3_66175785;	chr3_66178608	6.67e-07	LOC111917698_XLOC_038380_v11_chr8_33651608_33651688-
LOC111917698	Protein prenyltransferase alpha subunit repeat-containing protein	8	33647201	33651965	Distance	3	95165159-96726223	6	chr3_96726223;chr3_96726169;chr3_96726139;chr3_96726076;chr3_96726040;chr3_95165159;	chr3_96726223	9.43e-06	LOC111917698_XLOC_038380_v11_chr8_33651608_33651688-
LOC111917698	Protein prenyltransferase alpha subunit repeat-containing protein	8	33647201	33651965	Distance	3	246108356-251715676	43	chr3_251715676;chr3_251715375;chr3_251714859;chr3_251714657;chr3_251442320;chr3_249042305;chr3_246179591;chr3_246179546;chr3_246179534;chr3_246179504;chr3_246179072;chr3_246179003;chr3_246179000;chr3_246178864;chr3_246178837;chr3_246178693;chr3_246178687;chr3_246178561;chr3_246178474;chr3_246113483;chr3_246113262;chr3_246113186;chr3_246112870;chr3_246112846;chr3_246112813;chr3_246112704;chr3_246112642;chr3_246112612;chr3_246112168;chr3_246112133;chr3_246112027;chr3_246111951;chr3_246111895;chr3_246111796;chr3_246111782;chr3_246111723;chr3_246111716;chr3_246111715;chr3_246111690;chr3_246111681;chr3_246111652;chr3_246111641;chr3_246108356;	chr3_246111782	6.92e-07	LOC111917698_XLOC_038380_v11_chr8_33651608_33651688-
LOC111917698	Protein prenyltransferase alpha subunit repeat-containing protein	8	33647201	33651965	Distance	4	107010872-109327147	3	chr4_109327147;chr4_107143957;chr4_107010872;	chr4_109327147	5.95e-07	LOC111917698_XLOC_038380_v11_chr8_33651608_33651688-
LOC111917698	Protein prenyltransferase alpha subunit repeat-containing protein	8	33647201	33651965	Distance	4	146009912-146009933	3	chr4_146009933;chr4_146009921;chr4_146009912;	chr4_146009933	3.39e-07	LOC111917698_XLOC_038380_v11_chr8_33651608_33651688-
LOC111917698	Protein prenyltransferase alpha subunit repeat-containing protein	8	33647201	33651965	Distance	4	165941628-175207864	124	chr4_175207864;chr4_175207713;chr4_175003561;chr4_175003525;chr4_175003147;chr4_175001105;chr4_175001096;chr4_174956890;chr4_174955654;chr4_174521053;chr4_171728813;chr4_171728682;chr4_171728655;chr4_171728601;chr4_171728499;chr4_171726781;chr4_171723813;chr4_171345194;chr4_171345059;chr4_171344855;chr4_171344610;chr4_171344552;chr4_171344525;chr4_171344519;chr4_171344486;chr4_171344433;chr4_170587346;chr4_170388783;chr4_170330006;chr4_170225981;chr4_170225460;chr4_170224454;chr4_169838810;chr4_169541638;chr4_169541504;chr4_169541496;chr4_169541494;chr4_169541488;chr4_169541462;chr4_169541415;chr4_169541383;chr4_169541375;chr4_169527109;chr4_169519288;chr4_169518893;chr4_169516591;chr4_169515075;chr4_169133081;chr4_169132866;chr4_169127903;chr4_169127705;chr4_169127695;chr4_169106676;chr4_169106459;chr4_169106398;chr4_169106347;chr4_169106335;chr4_169106329;chr4_169106323;chr4_169022188;chr4_168977244;chr4_168977039;chr4_168977000;chr4_168975940;chr4_168975670;chr4_168975655;chr4_168975632;chr4_168975566;chr4_168975564;chr4_168975559;chr4_168968291;chr4_168967790;chr4_168967730;chr4_168967670;chr4_168967292;chr4_168967136;chr4_168967115;chr4_168966871;chr4_168954654;chr4_168954633;chr4_168954381;chr4_168954330;chr4_168953757;chr4_168953594;chr4_168952919;chr4_168854392;chr4_168854068;chr4_168853733;chr4_168853135;chr4_168852101;chr4_168851978;chr4_168851976;chr4_168851921;chr4_168851601;chr4_168850413;chr4_168850148;chr4_168849925;chr4_168847746;chr4_168846713;chr4_168846614;chr4_168846605;chr4_168846563;chr4_168845952;chr4_168844955;chr4_168387397;chr4_168386778;chr4_168385927;chr4_167866757;chr4_167866028;chr4_167854476;chr4_167853924;chr4_167852387;chr4_167836867;chr4_166049538;chr4_166047568;chr4_166047544;chr4_166047523;chr4_166046951;chr4_166046497;chr4_166046295;chr4_166046187;chr4_166042201;chr4_166042041;chr4_165941628;	chr4_168844955	8.28e-11	LOC111917698_XLOC_038380_v11_chr8_33651608_33651688-
LOC111917698	Protein prenyltransferase alpha subunit repeat-containing protein	8	33647201	33651965	Distance	4	169541439-171724769	7	chr4_171724769;chr4_169635716;chr4_169542072;chr4_169541950;chr4_169541938;chr4_169541640;chr4_169541439;	chr4_169541640	3.76e-09	LOC111917698_XLOC_038380_v11_chr8_33651608_33651688-
LOC111917698	Protein prenyltransferase alpha subunit repeat-containing protein	8	33647201	33651965	Distance	4	185963462-189941133	36	chr4_189941133;chr4_189941113;chr4_189892350;chr4_189892238;chr4_189892217;chr4_189892105;chr4_189892075;chr4_189892051;chr4_189891927;chr4_189889789;chr4_189889747;chr4_188435803;chr4_188435615;chr4_188435585;chr4_188435573;chr4_188435543;chr4_186067213;chr4_186067095;chr4_186014001;chr4_186013470;chr4_186013337;chr4_185971094;chr4_185971036;chr4_185971035;chr4_185970971;chr4_185970938;chr4_185968380;chr4_185968143;chr4_185967534;chr4_185964474;chr4_185964458;chr4_185964457;chr4_185964023;chr4_185963859;chr4_185963845;chr4_185963462;	chr4_186013470	4.29e-09	LOC111917698_XLOC_038380_v11_chr8_33651608_33651688-
LOC111917698	Protein prenyltransferase alpha subunit repeat-containing protein	8	33647201	33651965	Distance	4	188435543-188435803	5	chr4_188435803;chr4_188435615;chr4_188435585;chr4_188435573;chr4_188435543;	chr4_188435803	9.99e-08	LOC111917698_XLOC_038380_v11_chr8_33651608_33651688-
LOC111917698	Protein prenyltransferase alpha subunit repeat-containing protein	8	33647201	33651965	Distance	5	249426180-251098851	16	chr5_251098851;chr5_251098557;chr5_251098529;chr5_251028916;chr5_249934449;chr5_249913099;chr5_249893170;chr5_249892645;chr5_249892395;chr5_249891021;chr5_249891015;chr5_249889286;chr5_249889032;chr5_249888559;chr5_249876999;chr5_249426180;	chr5_249426180	5.32e-07	LOC111917698_XLOC_038380_v11_chr8_33651608_33651688-
LOC111917698	Protein prenyltransferase alpha subunit repeat-containing protein	8	33647201	33651965	Distance	5	259212903-263430360	24	chr5_263430360;chr5_263430011;chr5_262507686;chr5_262151491;chr5_262151490;chr5_262151489;chr5_261142521;chr5_261136212;chr5_260921271;chr5_260921023;chr5_260764755;chr5_260764477;chr5_260764471;chr5_260087404;chr5_260087374;chr5_259397718;chr5_259242574;chr5_259242532;chr5_259241406;chr5_259241396;chr5_259215572;chr5_259215537;chr5_259215500;chr5_259212903;	chr5_259242532	6.9e-07	LOC111917698_XLOC_038380_v11_chr8_33651608_33651688-
LOC111917698	Protein prenyltransferase alpha subunit repeat-containing protein	8	33647201	33651965	Distance	6	16666364-16666513	7	chr6_16666513;chr6_16666477;chr6_16666418;chr6_16666417;chr6_16666397;chr6_16666373;chr6_16666364;	chr6_16666397	2.97e-07	LOC111917698_XLOC_038380_v11_chr8_33651608_33651688-
LOC111917698	Protein prenyltransferase alpha subunit repeat-containing protein	8	33647201	33651965	Local	8	1653382-54591950	457	chr8_54591950;chr8_50661315;chr8_50661032;chr8_50660676;chr8_50324252;chr8_49835684;chr8_49835611;chr8_49835572;chr8_49835547;chr8_49835527;chr8_49835179;chr8_49835164;chr8_49307793;chr8_48043641;chr8_47009478;chr8_46634849;chr8_46634096;chr8_46634061;chr8_45909806;chr8_45909770;chr8_45909714;chr8_45909386;chr8_45909383;chr8_45909239;chr8_45909148;chr8_45908918;chr8_45908615;chr8_45908391;chr8_45908390;chr8_45908358;chr8_45908329;chr8_45350274;chr8_45350085;chr8_45349632;chr8_45349407;chr8_45349361;chr8_45349344;chr8_45349320;chr8_45349130;chr8_45349048;chr8_45349044;chr8_45349035;chr8_45349033;chr8_45349007;chr8_45348873;chr8_45340264;chr8_45340254;chr8_45015706;chr8_42836243;chr8_42836021;chr8_42835819;chr8_42835499;chr8_42834691;chr8_42687462;chr8_42604077;chr8_42602213;chr8_42602209;chr8_42601977;chr8_42601965;chr8_42601862;chr8_42601707;chr8_42601554;chr8_42601552;chr8_42113999;chr8_42113784;chr8_42113450;chr8_42112507;chr8_42112460;chr8_42112397;chr8_42112342;chr8_42112177;chr8_42112103;chr8_42112096;chr8_42108715;chr8_42108682;chr8_42108541;chr8_42108522;chr8_42108505;chr8_42108498;chr8_42108486;chr8_42108409;chr8_42108383;chr8_42108100;chr8_42107948;chr8_41675483;chr8_41675375;chr8_41128182;chr8_40268313;chr8_40131556;chr8_40131179;chr8_40130289;chr8_39894343;chr8_39576443;chr8_39576442;chr8_39433899;chr8_39433886;chr8_39433876;chr8_38751663;chr8_38751608;chr8_38658583;chr8_38658496;chr8_38643070;chr8_38382001;chr8_38381762;chr8_38381613;chr8_38379596;chr8_38109916;chr8_38102158;chr8_38101363;chr8_38101348;chr8_38100144;chr8_38099990;chr8_38099850;chr8_38099092;chr8_37738216;chr8_37738191;chr8_37738007;chr8_37738006;chr8_37737279;chr8_37736086;chr8_35985619;chr8_34995330;chr8_34995324;chr8_34959509;chr8_34689070;chr8_34689055;chr8_34688975;chr8_34688543;chr8_34688541;chr8_34688519;chr8_34688508;chr8_34688161;chr8_34687910;chr8_34687823;chr8_34687814;chr8_34687763;chr8_34686307;chr8_34685430;chr8_34571428;chr8_34570356;chr8_34569652;chr8_34569473;chr8_34569251;chr8_32601670;chr8_32601407;chr8_32601406;chr8_32561487;chr8_32560415;chr8_32560413;chr8_32560410;chr8_32560400;chr8_32560304;chr8_32560253;chr8_32560145;chr8_32560118;chr8_32560097;chr8_32560094;chr8_32559776;chr8_32559656;chr8_32559592;chr8_32559572;chr8_32559525;chr8_32559439;chr8_32559393;chr8_32559359;chr8_32559299;chr8_32559277;chr8_32316603;chr8_32316543;chr8_32313756;chr8_32313754;chr8_32313753;chr8_32313707;chr8_32313682;chr8_32313668;chr8_32313362;chr8_32313317;chr8_32312619;chr8_32312430;chr8_32312381;chr8_32312228;chr8_32311810;chr8_32311704;chr8_32311679;chr8_32311414;chr8_32311381;chr8_32310943;chr8_32310889;chr8_32310786;chr8_32310775;chr8_32310302;chr8_32310223;chr8_32308413;chr8_32308401;chr8_32308323;chr8_32308288;chr8_32308136;chr8_32307979;chr8_32307946;chr8_32307922;chr8_32307917;chr8_32307898;chr8_32307868;chr8_32307794;chr8_32307694;chr8_32307693;chr8_32307680;chr8_32307512;chr8_32307270;chr8_32307108;chr8_32307078;chr8_32306352;chr8_32306341;chr8_32190367;chr8_32190154;chr8_32190119;chr8_32188401;chr8_32162953;chr8_32162843;chr8_32160420;chr8_32159691;chr8_32159670;chr8_32159281;chr8_32157262;chr8_32157253;chr8_32157097;chr8_32157041;chr8_31521993;chr8_31435391;chr8_31435235;chr8_31435171;chr8_31435075;chr8_31431494;chr8_30837045;chr8_29855422;chr8_29854887;chr8_29825663;chr8_29823610;chr8_28606819;chr8_28378837;chr8_28377406;chr8_28376999;chr8_26416962;chr8_26416952;chr8_26416919;chr8_26416917;chr8_26416864;chr8_26416855;chr8_26314265;chr8_26314223;chr8_26314000;chr8_26313736;chr8_26175457;chr8_26175291;chr8_26175262;chr8_26175225;chr8_26175057;chr8_26175019;chr8_26174484;chr8_26174333;chr8_26174261;chr8_26167732;chr8_26167713;chr8_26167690;chr8_26167658;chr8_26167594;chr8_23951795;chr8_23691717;chr8_23565936;chr8_23563763;chr8_23563071;chr8_23563020;chr8_23562987;chr8_23562807;chr8_23562786;chr8_23562692;chr8_23561544;chr8_23561490;chr8_23561336;chr8_23561334;chr8_23561109;chr8_23561106;chr8_23561064;chr8_23561040;chr8_23560773;chr8_23560704;chr8_22570307;chr8_22569928;chr8_22569881;chr8_22569755;chr8_22569549;chr8_22569368;chr8_22569318;chr8_22568659;chr8_22568456;chr8_22568255;chr8_22460963;chr8_22460458;chr8_22459908;chr8_22459881;chr8_22459875;chr8_22459600;chr8_22459511;chr8_22459449;chr8_22459429;chr8_22459397;chr8_22459387;chr8_22459350;chr8_22457688;chr8_22457610;chr8_22457398;chr8_22166639;chr8_22113259;chr8_22112231;chr8_21981221;chr8_21850793;chr8_21850646;chr8_21459402;chr8_21459384;chr8_21247365;chr8_21078218;chr8_21078188;chr8_21075888;chr8_21075834;chr8_21075792;chr8_21075774;chr8_21075028;chr8_21074932;chr8_21074924;chr8_21074260;chr8_21074242;chr8_21037133;chr8_21036954;chr8_21036410;chr8_21034204;chr8_20928132;chr8_20928129;chr8_20927625;chr8_20927607;chr8_20927592;chr8_20927304;chr8_20927258;chr8_20349870;chr8_20349801;chr8_20349562;chr8_20085900;chr8_20085837;chr8_20085774;chr8_20085598;chr8_20085409;chr8_20029724;chr8_19979499;chr8_19979179;chr8_19979140;chr8_19979073;chr8_19979038;chr8_19979011;chr8_19978992;chr8_19978936;chr8_19978608;chr8_19978334;chr8_19978292;chr8_19957536;chr8_19955266;chr8_19955108;chr8_19953901;chr8_19953248;chr8_19953067;chr8_19952604;chr8_19952185;chr8_19952172;chr8_19952114;chr8_19951913;chr8_19951851;chr8_19951806;chr8_19951712;chr8_19893745;chr8_19893743;chr8_19892531;chr8_18585074;chr8_16344041;chr8_15905710;chr8_15476739;chr8_14693230;chr8_14693218;chr8_14693212;chr8_14693209;chr8_13540867;chr8_10765719;chr8_10765712;chr8_10765484;chr8_10765277;chr8_10764991;chr8_10764924;chr8_10667389;chr8_10667080;chr8_10649406;chr8_10649037;chr8_10648883;chr8_10648872;chr8_10648842;chr8_10648669;chr8_10648657;chr8_10646375;chr8_10646374;chr8_10646372;chr8_10645682;chr8_10595232;chr8_10595214;chr8_10595177;chr8_10291305;chr8_9902929;chr8_9812457;chr8_9811935;chr8_9811802;chr8_9765493;chr8_9765166;chr8_9765118;chr8_9663890;chr8_9663856;chr8_9663778;chr8_9663302;chr8_9662792;chr8_8981649;chr8_7331468;chr8_7331401;chr8_7278353;chr8_7277658;chr8_7266808;chr8_7266585;chr8_7266486;chr8_7266471;chr8_7266187;chr8_7196368;chr8_7196362;chr8_7196332;chr8_7196239;chr8_7196236;chr8_7196180;chr8_7003355;chr8_6787514;chr8_6786675;chr8_6726467;chr8_6725158;chr8_6722499;chr8_6720706;chr8_6715531;chr8_6715324;chr8_6623021;chr8_6622897;chr8_6399830;chr8_5239552;chr8_5238950;chr8_5152944;chr8_5152933;chr8_2782603;chr8_1653382;	chr8_32313756	5.89e-26	LOC111917698_XLOC_038380_v11_chr8_33651608_33651688-
LOC111917698	Protein prenyltransferase alpha subunit repeat-containing protein	8	33647201	33651965	Distance	9	28787819-28788423	8	chr9_28788423;chr9_28788398;chr9_28788390;chr9_28788385;chr9_28788383;chr9_28788312;chr9_28787867;chr9_28787819;	chr9_28787819	7.3e-08	LOC111917698_XLOC_038380_v11_chr8_33651608_33651688-
LOC111917718	DYW family of nucleic acid deaminases	4	40062163	40067596	Distance	2	211548525-211605972	10	chr2_211605972;chr2_211551648;chr2_211551563;chr2_211550718;chr2_211550661;chr2_211550588;chr2_211550314;chr2_211549337;chr2_211548953;chr2_211548525;	chr2_211551648	6.76e-07	LOC111917718_XLOC_015169_v11_chr4_40066786_40067084+
LOC111917718	DYW family of nucleic acid deaminases	4	40062163	40067596	Distance	3	246112445-250166463	3	chr3_250166463;chr3_246112449;chr3_246112445;	chr3_250166463	1.77e-06	LOC111917718_XLOC_015169_v11_chr4_40066786_40067084+
LOC111917718	DYW family of nucleic acid deaminases	4	40062163	40067596	Distance	4	21698939-24000954	7	chr4_24000954;chr4_24000624;chr4_23999679;chr4_23317481;chr4_22473225;chr4_22044401;chr4_21698939;	chr4_22473225	8.7e-08	LOC111917718_XLOC_015169_v11_chr4_40066786_40067084+
LOC111917718	DYW family of nucleic acid deaminases	4	40062163	40067596	Distance	4	308008892-308423711	3	chr4_308423711;chr4_308423699;chr4_308008892;	chr4_308423711	2.1e-06	LOC111917718_XLOC_015169_v11_chr4_40066786_40067084+
LOC111917734	L-threonine ammonia-lyase activity	4	38745484	38747737	Distance	3	41935564-41935699	4	chr3_41935699;chr3_41935582;chr3_41935570;chr3_41935564;	chr3_41935699	2.17e-06	LOC111917734_XLOC_017353_v11_chr4_38747284_38747308-
LOC111917734	L-threonine ammonia-lyase activity	4	38745484	38747737	Distance	3	149908020-149908159	3	chr3_149908159;chr3_149908062;chr3_149908020;	chr3_149908062	1.31e-06	LOC111917734_XLOC_017353_v11_chr4_38747284_38747308-
LOC111917734	L-threonine ammonia-lyase activity	4	38745484	38747737	Local	4	33166723-40658837	109	chr4_40658837;chr4_40414693;chr4_40414465;chr4_40414324;chr4_40065025;chr4_39768918;chr4_39768915;chr4_39768717;chr4_39768224;chr4_39768179;chr4_39768099;chr4_39767876;chr4_39767720;chr4_39766529;chr4_39766520;chr4_39766442;chr4_39575450;chr4_39575438;chr4_39575327;chr4_39575153;chr4_39574308;chr4_39574136;chr4_39574109;chr4_39484037;chr4_39477527;chr4_39476317;chr4_39475148;chr4_39474957;chr4_39474912;chr4_39474829;chr4_39474470;chr4_39474390;chr4_39441434;chr4_39441337;chr4_39441286;chr4_39441280;chr4_39441256;chr4_39441205;chr4_39441090;chr4_39441083;chr4_38983131;chr4_38982599;chr4_38748815;chr4_38748194;chr4_38684857;chr4_38684830;chr4_38684824;chr4_38684821;chr4_38684589;chr4_38684533;chr4_38528460;chr4_38528421;chr4_38528149;chr4_38528116;chr4_38527945;chr4_38527930;chr4_38527843;chr4_38527687;chr4_38527550;chr4_38527538;chr4_38527107;chr4_38526667;chr4_38526505;chr4_38526289;chr4_38524951;chr4_38293122;chr4_38292282;chr4_38292056;chr4_38291043;chr4_38290631;chr4_37844888;chr4_37844850;chr4_37844843;chr4_37843757;chr4_37843721;chr4_37811316;chr4_37739102;chr4_37738961;chr4_37738910;chr4_37738115;chr4_37735669;chr4_37735117;chr4_37735093;chr4_37734923;chr4_37734688;chr4_37734420;chr4_37721178;chr4_37720653;chr4_37277204;chr4_37276899;chr4_37276785;chr4_37276767;chr4_37275600;chr4_36889594;chr4_36888702;chr4_36887073;chr4_36851217;chr4_36850527;chr4_36849364;chr4_34291335;chr4_34291282;chr4_34291210;chr4_34290148;chr4_33168116;chr4_33167296;chr4_33167258;chr4_33167246;chr4_33167177;chr4_33166723;	chr4_39574136	1.43e-40	LOC111917734_XLOC_017353_v11_chr4_38747284_38747308-
LOC111917734	L-threonine ammonia-lyase activity	4	38745484	38747737	Distance	5	328217-1043847	3	chr5_1043847;chr5_328659;chr5_328217;	chr5_1043847	5.25e-06	LOC111917734_XLOC_017353_v11_chr4_38747284_38747308-
LOC111917734	L-threonine ammonia-lyase activity	4	38745484	38747737	Distance	7	23370223-23841779	11	chr7_23841779;chr7_23371740;chr7_23371642;chr7_23371149;chr7_23371142;chr7_23370477;chr7_23370472;chr7_23370469;chr7_23370449;chr7_23370392;chr7_23370223;	chr7_23370472	4.52e-07	LOC111917734_XLOC_017353_v11_chr4_38747284_38747308-
LOC111917740	assists the folding of proteins upon ATP hydrolysis	4	38524888	38528714	Distance	4	17252876-18463264	2	chr4_18463264;chr4_17252876;	chr4_17252876	4.58e-07	LOC111917740_XLOC_015153_v11_chr4_38527754_38527831+
LOC111917740	assists the folding of proteins upon ATP hydrolysis	4	38524888	38528714	Local	4	32966184-43798523	241	chr4_43798523;chr4_43771597;chr4_43495431;chr4_43494939;chr4_43494217;chr4_43492832;chr4_43492827;chr4_43492822;chr4_43492444;chr4_43365496;chr4_43321043;chr4_43320655;chr4_43320371;chr4_43320164;chr4_43261627;chr4_43258519;chr4_43257922;chr4_43257862;chr4_43257850;chr4_43257764;chr4_43257763;chr4_43257729;chr4_43257371;chr4_43257332;chr4_43257319;chr4_43257300;chr4_39768918;chr4_39768915;chr4_39768717;chr4_39768645;chr4_39767876;chr4_39767720;chr4_39767610;chr4_39767582;chr4_39767189;chr4_39766580;chr4_39766529;chr4_39766520;chr4_39766181;chr4_39766118;chr4_39607178;chr4_39606894;chr4_39606808;chr4_39575450;chr4_39575438;chr4_39575387;chr4_39575352;chr4_39575345;chr4_39575318;chr4_39574308;chr4_39574136;chr4_39574109;chr4_39477527;chr4_39476317;chr4_39475148;chr4_39474957;chr4_39474912;chr4_39474829;chr4_39474470;chr4_39474390;chr4_39441434;chr4_39441337;chr4_39441286;chr4_39441280;chr4_39441256;chr4_39441205;chr4_39441090;chr4_39441083;chr4_38983462;chr4_38982730;chr4_38982693;chr4_38982655;chr4_38982610;chr4_38982607;chr4_38981211;chr4_38981106;chr4_38981097;chr4_38980533;chr4_38980410;chr4_38980382;chr4_38748820;chr4_38748819;chr4_38748815;chr4_38748757;chr4_38748754;chr4_38747734;chr4_38747530;chr4_38747429;chr4_38747418;chr4_38747387;chr4_38747368;chr4_38747353;chr4_38747144;chr4_38746229;chr4_38746214;chr4_38746189;chr4_38746151;chr4_38746149;chr4_38745977;chr4_38745761;chr4_38745678;chr4_38745648;chr4_38684830;chr4_38684533;chr4_38528460;chr4_38528149;chr4_38528116;chr4_38527945;chr4_38527930;chr4_38527843;chr4_38527687;chr4_38527550;chr4_38527538;chr4_38527107;chr4_38526667;chr4_38526505;chr4_38526289;chr4_38524951;chr4_38293641;chr4_38293627;chr4_38293448;chr4_38293122;chr4_38292282;chr4_38292220;chr4_38292215;chr4_38292056;chr4_38291043;chr4_38290725;chr4_38290631;chr4_38290545;chr4_38241930;chr4_37844888;chr4_37844850;chr4_37844843;chr4_37843757;chr4_37843721;chr4_37842938;chr4_37811316;chr4_37740170;chr4_37739102;chr4_37738961;chr4_37738910;chr4_37738115;chr4_37735669;chr4_37735117;chr4_37735093;chr4_37734923;chr4_37734688;chr4_37734420;chr4_37720653;chr4_37277204;chr4_37276899;chr4_37276785;chr4_37276767;chr4_37275600;chr4_37274977;chr4_36924603;chr4_36923299;chr4_36889884;chr4_36889594;chr4_36889573;chr4_36889570;chr4_36889567;chr4_36889553;chr4_36889537;chr4_36889531;chr4_36889348;chr4_36889318;chr4_36889270;chr4_36889075;chr4_36889066;chr4_36888970;chr4_36888964;chr4_36888926;chr4_36888925;chr4_36888796;chr4_36888702;chr4_36888688;chr4_36888406;chr4_36888358;chr4_36888320;chr4_36888068;chr4_36887882;chr4_36887114;chr4_36887073;chr4_36886333;chr4_36851217;chr4_36850527;chr4_34291489;chr4_34291335;chr4_34291282;chr4_34291210;chr4_34290331;chr4_34290211;chr4_34290148;chr4_33168116;chr4_33168113;chr4_33168056;chr4_33168044;chr4_33167651;chr4_33167624;chr4_33167573;chr4_33167537;chr4_33167534;chr4_33167498;chr4_33167420;chr4_33167400;chr4_33167302;chr4_33167296;chr4_33167288;chr4_33167258;chr4_33167246;chr4_33167189;chr4_33167183;chr4_33167177;chr4_33166887;chr4_33166878;chr4_33166874;chr4_33166871;chr4_33166867;chr4_33166864;chr4_33166819;chr4_33166723;chr4_32970752;chr4_32970107;chr4_32969866;chr4_32969852;chr4_32969840;chr4_32969753;chr4_32969732;chr4_32969585;chr4_32969226;chr4_32969085;chr4_32968619;chr4_32968583;chr4_32968575;chr4_32968523;chr4_32968481;chr4_32968427;chr4_32966643;chr4_32966184;	chr4_38684533	7.72e-55	LOC111917740_XLOC_015153_v11_chr4_38527754_38527831+
LOC111917740	assists the folding of proteins upon ATP hydrolysis	4	38524888	38528714	Distance	4	307794453-312561190	26	chr4_312561190;chr4_312560624;chr4_312560232;chr4_312559956;chr4_312559954;chr4_312559952;chr4_312334121;chr4_312226123;chr4_311699146;chr4_311003799;chr4_309759786;chr4_309759354;chr4_309758676;chr4_309758675;chr4_309758674;chr4_309758487;chr4_308008892;chr4_308001359;chr4_308001335;chr4_307999439;chr4_307998817;chr4_307998811;chr4_307797080;chr4_307797011;chr4_307794718;chr4_307794453;	chr4_311003799	4.15e-07	LOC111917740_XLOC_015153_v11_chr4_38527754_38527831+
LOC111917740	assists the folding of proteins upon ATP hydrolysis	4	38524888	38528714	Distance	6	168570196-168570247	2	chr6_168570247;chr6_168570196;	chr6_168570247	1.26e-06	LOC111917740_XLOC_015153_v11_chr4_38527754_38527831+
LOC111917740	assists the folding of proteins upon ATP hydrolysis	4	38524888	38528714	Distance	8	111569178-111592452	13	chr8_111592452;chr8_111592350;chr8_111592340;chr8_111591889;chr8_111591742;chr8_111591478;chr8_111590764;chr8_111590617;chr8_111590536;chr8_111590521;chr8_111590437;chr8_111590434;chr8_111569178;	chr8_111592452	1.27e-06	LOC111917740_XLOC_015153_v11_chr4_38527754_38527831+
LOC111917781	uncharacterized LOC111917781	8	4976269	4982961	Distance	1	8800947-8801010	4	chr1_8801010;chr1_8801009;chr1_8800965;chr1_8800947;	chr1_8801010	1.65e-07	LOC111917781_XLOC_036005_v11_chr8_4976423_4977617+
LOC111917781	uncharacterized LOC111917781	8	4976269	4982961	Distance	2	10291323-10291425	4	chr2_10291425;chr2_10291421;chr2_10291361;chr2_10291323;	chr2_10291361	1.18e-07	LOC111917781_XLOC_036005_v11_chr8_4976423_4977617+
LOC111917782	'FY-rich' domain, C-terminal region	8	4956352	4961322	Distance	5	238043967-238757851	30	chr5_238757851;chr5_238757224;chr5_238151363;chr5_238151312;chr5_238151260;chr5_238151120;chr5_238151100;chr5_238150942;chr5_238150635;chr5_238150593;chr5_238150096;chr5_238149845;chr5_238149820;chr5_238149791;chr5_238149782;chr5_238149492;chr5_238149483;chr5_238149202;chr5_238149146;chr5_238149068;chr5_238149060;chr5_238139275;chr5_238139210;chr5_238138216;chr5_238136899;chr5_238044490;chr5_238044408;chr5_238044375;chr5_238044359;chr5_238043967;	chr5_238757851	5.38e-09	LOC111917782_XLOC_038051_v11_chr8_4956805_4956884-
LOC111917782	'FY-rich' domain, C-terminal region	8	4956352	4961322	Distance	3	26892423-26892452	2	chr3_26892452;chr3_26892423;	chr3_26892452	3.94e-06	LOC111917782_XLOC_038051_v11_chr8_4957639_4957720-
LOC111917782	'FY-rich' domain, C-terminal region	8	4956352	4961322	Distance	8	191631275-192134367	3	chr8_192134367;chr8_192134252;chr8_191631275;	chr8_191631275	5.57e-08	LOC111917782_XLOC_038051_v11_chr8_4957639_4957720-
LOC111917782	'FY-rich' domain, C-terminal region	8	4956352	4961322	Distance	1	123520133-123520143	2	chr1_123520143;chr1_123520133;	chr1_123520133	1.35e-06	LOC111917782_XLOC_038051_v11_chr8_4959338_4959435-
LOC111917782	'FY-rich' domain, C-terminal region	8	4956352	4961322	Distance	1	187217291-188259889	4	chr1_188259889;chr1_187229849;chr1_187217300;chr1_187217291;	chr1_188259889	6.11e-08	LOC111917782_XLOC_038051_v11_chr8_4959338_4959435-
LOC111917782	'FY-rich' domain, C-terminal region	8	4956352	4961322	Distance	5	49803567-50276290	131	chr5_50276290;chr5_50276214;chr5_50276138;chr5_50276043;chr5_50275854;chr5_50275545;chr5_50275536;chr5_50275509;chr5_50275005;chr5_50274963;chr5_50274648;chr5_50274454;chr5_50274265;chr5_50274112;chr5_50274098;chr5_50274087;chr5_50274077;chr5_50274067;chr5_50181270;chr5_50167083;chr5_50166948;chr5_50166945;chr5_50166840;chr5_50166824;chr5_50166823;chr5_50166592;chr5_50166579;chr5_50166268;chr5_50166253;chr5_50164734;chr5_50153175;chr5_50151191;chr5_50151190;chr5_50150864;chr5_50150846;chr5_50150800;chr5_50150754;chr5_50150700;chr5_50150690;chr5_50150662;chr5_50150474;chr5_50150356;chr5_50150309;chr5_50149144;chr5_50149033;chr5_50148965;chr5_50144366;chr5_50144014;chr5_50143739;chr5_50143463;chr5_50143394;chr5_50143340;chr5_50142805;chr5_50142739;chr5_50142729;chr5_50142527;chr5_50142449;chr5_50142419;chr5_50142404;chr5_50142305;chr5_50142271;chr5_50142223;chr5_50142179;chr5_50142068;chr5_50141947;chr5_50141903;chr5_50141900;chr5_50141894;chr5_50141785;chr5_50141780;chr5_50141777;chr5_50141774;chr5_50141712;chr5_50141061;chr5_50140912;chr5_50140872;chr5_50140308;chr5_50140265;chr5_50140094;chr5_50139856;chr5_50139480;chr5_50139380;chr5_50139358;chr5_50139224;chr5_50139163;chr5_50139128;chr5_50136162;chr5_50135594;chr5_50135054;chr5_50135028;chr5_50134387;chr5_50134357;chr5_50134243;chr5_50134171;chr5_50134150;chr5_50133249;chr5_50133133;chr5_50133072;chr5_50132562;chr5_50130992;chr5_50130613;chr5_49849604;chr5_49849603;chr5_49849564;chr5_49849509;chr5_49849435;chr5_49848838;chr5_49848506;chr5_49848494;chr5_49848448;chr5_49848362;chr5_49848239;chr5_49848203;chr5_49848197;chr5_49848020;chr5_49847859;chr5_49847778;chr5_49847675;chr5_49847609;chr5_49847318;chr5_49847306;chr5_49847292;chr5_49847259;chr5_49847241;chr5_49846270;chr5_49846118;chr5_49846064;chr5_49804374;chr5_49804351;chr5_49804316;chr5_49803567;	chr5_50150356	2.04e-11	LOC111917782_XLOC_038051_v11_chr8_4959338_4959435-
LOC111917782	'FY-rich' domain, C-terminal region	8	4956352	4961322	Distance	7	124773805-124774272	2	chr7_124774272;chr7_124773805;	chr7_124774272	6.53e-07	LOC111917782_XLOC_038051_v11_chr8_4959338_4959435-
LOC111917782	'FY-rich' domain, C-terminal region	8	4956352	4961322	Distance	5	238043967-238151363	26	chr5_238151363;chr5_238151312;chr5_238151260;chr5_238151120;chr5_238151100;chr5_238150942;chr5_238150635;chr5_238150593;chr5_238150096;chr5_238149845;chr5_238149820;chr5_238149791;chr5_238149782;chr5_238149492;chr5_238149483;chr5_238149202;chr5_238149146;chr5_238149068;chr5_238149060;chr5_238139275;chr5_238136899;chr5_238044490;chr5_238044408;chr5_238044375;chr5_238044359;chr5_238043967;	chr5_238151363	1.13e-06	LOC111917782_XLOC_038051_v11_chr8_4959676_4959980-
LOC111917900	LisH domain and HEAT repeat-containing protein	4	333997439	334006946	Distance	6	65214423-65214706	7	chr6_65214706;chr6_65214606;chr6_65214573;chr6_65214486;chr6_65214432;chr6_65214426;chr6_65214423;	chr6_65214573	1.64e-14	LOC111917900_XLOC_018871_v11_chr4_334001677_334001753-
LOC111917908	Peptidyl-tRNA hydrolase	4	332573302	332575270	Local	4	325875205-340016915	307	chr4_340016915;chr4_338831133;chr4_338065278;chr4_338065276;chr4_338065182;chr4_338065113;chr4_338064187;chr4_338063849;chr4_338063840;chr4_338063833;chr4_338063676;chr4_338063221;chr4_338063191;chr4_338062996;chr4_338062957;chr4_338062902;chr4_338062824;chr4_337866648;chr4_337866637;chr4_337866583;chr4_337864209;chr4_337864138;chr4_337754520;chr4_337754519;chr4_337754513;chr4_337754445;chr4_337754424;chr4_337754331;chr4_337754074;chr4_337754072;chr4_337753986;chr4_337753985;chr4_337753036;chr4_337752985;chr4_337752874;chr4_337752862;chr4_337752853;chr4_337752844;chr4_337752835;chr4_337752761;chr4_337752738;chr4_337752632;chr4_337635072;chr4_337634910;chr4_337634850;chr4_337634771;chr4_336757454;chr4_336757431;chr4_336757398;chr4_336756026;chr4_336755990;chr4_336755980;chr4_336755906;chr4_336755717;chr4_336755675;chr4_336755528;chr4_336636904;chr4_336636900;chr4_336636724;chr4_336636596;chr4_336634864;chr4_336633632;chr4_336633510;chr4_336632416;chr4_336632099;chr4_336632043;chr4_336630348;chr4_336630306;chr4_336629793;chr4_336606521;chr4_336606232;chr4_336606224;chr4_336605115;chr4_336381475;chr4_335990316;chr4_335990178;chr4_335989942;chr4_335954045;chr4_335953896;chr4_335953512;chr4_335952840;chr4_335952795;chr4_335914089;chr4_335913730;chr4_335913462;chr4_335690321;chr4_335690001;chr4_335689779;chr4_335499650;chr4_335444538;chr4_335443996;chr4_335443995;chr4_335440544;chr4_335439609;chr4_335439603;chr4_335439539;chr4_335439070;chr4_335438690;chr4_335438509;chr4_335030222;chr4_334041859;chr4_334040636;chr4_334040549;chr4_334039353;chr4_332575169;chr4_332575165;chr4_332574909;chr4_332574863;chr4_332574857;chr4_332574844;chr4_332574824;chr4_332574785;chr4_332573386;chr4_332573334;chr4_332573317;chr4_332573296;chr4_332573271;chr4_332149501;chr4_332146406;chr4_332146403;chr4_332146347;chr4_332146286;chr4_332146254;chr4_332146175;chr4_332146158;chr4_332146154;chr4_332146112;chr4_332146064;chr4_332145979;chr4_332145855;chr4_332080042;chr4_332079977;chr4_332079741;chr4_332079458;chr4_332079457;chr4_332079449;chr4_332079338;chr4_332078713;chr4_331680474;chr4_331680255;chr4_331679161;chr4_331328885;chr4_331327096;chr4_331326203;chr4_331326169;chr4_331326118;chr4_331326117;chr4_331326114;chr4_331326104;chr4_331326102;chr4_331324704;chr4_331280083;chr4_331280046;chr4_331279471;chr4_331279223;chr4_331278976;chr4_331278674;chr4_331278542;chr4_331278483;chr4_331278467;chr4_331278456;chr4_331278444;chr4_331278443;chr4_331278300;chr4_331278296;chr4_331276335;chr4_331276220;chr4_331275984;chr4_331275959;chr4_331273576;chr4_331099986;chr4_331099696;chr4_331099041;chr4_331097367;chr4_330948757;chr4_330852669;chr4_330844953;chr4_328411177;chr4_328408673;chr4_328060730;chr4_328059743;chr4_328058828;chr4_328058623;chr4_328041818;chr4_327966861;chr4_327966805;chr4_327966159;chr4_327966135;chr4_327966120;chr4_327965864;chr4_327965852;chr4_327965831;chr4_327965780;chr4_327965699;chr4_327965591;chr4_327965564;chr4_327965507;chr4_327965426;chr4_327965420;chr4_327965384;chr4_327965379;chr4_327880825;chr4_327880787;chr4_327880780;chr4_327880706;chr4_327880704;chr4_327880694;chr4_327880688;chr4_327880684;chr4_327880682;chr4_327880663;chr4_327880616;chr4_327880573;chr4_327880554;chr4_327880536;chr4_327880478;chr4_327880301;chr4_327880230;chr4_327880214;chr4_327880211;chr4_327880210;chr4_327880189;chr4_327880182;chr4_327880090;chr4_327880085;chr4_327880067;chr4_327880032;chr4_327879961;chr4_327879910;chr4_327879820;chr4_327879817;chr4_327879808;chr4_327879796;chr4_327879772;chr4_327879770;chr4_327879769;chr4_327879670;chr4_327879583;chr4_327879460;chr4_327879399;chr4_327879360;chr4_327879342;chr4_327879328;chr4_327879280;chr4_327879276;chr4_327879268;chr4_327879266;chr4_327878034;chr4_327874791;chr4_327874788;chr4_327874619;chr4_327859527;chr4_327859425;chr4_327859419;chr4_327859383;chr4_327858738;chr4_327858723;chr4_327858721;chr4_327858644;chr4_327764369;chr4_327764337;chr4_327762667;chr4_327760833;chr4_327759704;chr4_327759665;chr4_327759631;chr4_327759515;chr4_327759080;chr4_327759057;chr4_327759038;chr4_327734929;chr4_327734833;chr4_327734784;chr4_327734733;chr4_327733578;chr4_327733021;chr4_327732599;chr4_327732557;chr4_327732545;chr4_327732476;chr4_327732278;chr4_327732275;chr4_327732245;chr4_327732076;chr4_327732019;chr4_327731965;chr4_327731803;chr4_327731772;chr4_327731685;chr4_327731472;chr4_327731382;chr4_327731343;chr4_327730998;chr4_327730983;chr4_327730956;chr4_327730937;chr4_327730936;chr4_327730921;chr4_327730911;chr4_327730834;chr4_327730831;chr4_327730745;chr4_327631446;chr4_327342321;chr4_327342320;chr4_325875271;chr4_325875205;	chr4_332575169	1.21e-89	LOC111917908_XLOC_018868_v11_chr4_332574966_332575069-
LOC111917908	Peptidyl-tRNA hydrolase	4	332573302	332575270	Distance	4	346564807-348172974	10	chr4_348172974;chr4_348172855;chr4_348172725;chr4_348170926;chr4_348170828;chr4_348170787;chr4_348038147;chr4_348037739;chr4_346567398;chr4_346564807;	chr4_348170787	1.02e-10	LOC111917908_XLOC_018868_v11_chr4_332574966_332575069-
LOC111917908	Peptidyl-tRNA hydrolase	4	332573302	332575270	Distance	4	370296318-374408457	7	chr4_374408457;chr4_373718841;chr4_373652527;chr4_373568658;chr4_373565677;chr4_370530269;chr4_370296318;	chr4_373652527	1.24e-07	LOC111917908_XLOC_018868_v11_chr4_332574966_332575069-
LOC111917908	Peptidyl-tRNA hydrolase	4	332573302	332575270	Distance	4	370297247-374408457	9	chr4_374408457;chr4_373718841;chr4_373652527;chr4_373568658;chr4_373565677;chr4_370299738;chr4_370298718;chr4_370298583;chr4_370297247;	chr4_373652527	1.24e-07	LOC111917908_XLOC_018868_v11_chr4_332574966_332575069-
LOC111917918	Belongs to the ALG6 ALG8 glucosyltransferase family	4	331324535	331329791	Distance	4	311843751-312555694	5	chr4_312555694;chr4_312226747;chr4_312225669;chr4_312150401;chr4_311843751;	chr4_312150401	3.19e-07	LOC111917918_XLOC_016711_v11_chr4_331324871_331326100+
LOC111917918	Belongs to the ALG6 ALG8 glucosyltransferase family	4	331324535	331329791	Local	4	325862055-340016915	139	chr4_340016915;chr4_338816192;chr4_338065278;chr4_338065276;chr4_338065182;chr4_338065113;chr4_338064187;chr4_338063849;chr4_338063840;chr4_338063833;chr4_338063676;chr4_338063221;chr4_338063191;chr4_338062996;chr4_338062957;chr4_338062902;chr4_338062824;chr4_337866648;chr4_337866637;chr4_337866583;chr4_337864209;chr4_337864138;chr4_337754520;chr4_337754519;chr4_337754513;chr4_337754445;chr4_337754424;chr4_337754074;chr4_337754072;chr4_337753036;chr4_337752985;chr4_337752874;chr4_337752862;chr4_337752853;chr4_337752844;chr4_337752835;chr4_337752761;chr4_337752738;chr4_337752632;chr4_337635072;chr4_337634910;chr4_337634850;chr4_337634771;chr4_336757454;chr4_336757431;chr4_336757398;chr4_336755906;chr4_336755717;chr4_336755675;chr4_336755528;chr4_336636904;chr4_336636900;chr4_336636724;chr4_336636596;chr4_336634864;chr4_336633632;chr4_336633510;chr4_336632416;chr4_336632099;chr4_336632043;chr4_336630348;chr4_336630306;chr4_336629793;chr4_336606521;chr4_336606232;chr4_336606224;chr4_336605115;chr4_336381475;chr4_335990184;chr4_335990178;chr4_335989942;chr4_335953764;chr4_335690321;chr4_335690001;chr4_335689779;chr4_335443996;chr4_335439539;chr4_335439070;chr4_335438690;chr4_335438509;chr4_335029618;chr4_331326530;chr4_331326512;chr4_331326452;chr4_331326401;chr4_331326378;chr4_331326203;chr4_331326169;chr4_331326118;chr4_331326117;chr4_331326114;chr4_331326104;chr4_331326102;chr4_331324704;chr4_331280083;chr4_331279223;chr4_331278976;chr4_328411177;chr4_328060730;chr4_328058828;chr4_328058623;chr4_327966861;chr4_327966805;chr4_327966159;chr4_327966135;chr4_327966120;chr4_327965864;chr4_327965852;chr4_327965780;chr4_327965699;chr4_327965591;chr4_327965564;chr4_327965507;chr4_327880478;chr4_327879808;chr4_327879796;chr4_327879772;chr4_327879583;chr4_327879460;chr4_327879328;chr4_327879280;chr4_327732599;chr4_327732557;chr4_327732545;chr4_327732476;chr4_327731965;chr4_327731803;chr4_327731685;chr4_327731472;chr4_327731382;chr4_327730998;chr4_327730983;chr4_327730936;chr4_327730831;chr4_327730745;chr4_325875271;chr4_325875205;chr4_325862263;chr4_325862055;	chr4_331326169	2.19e-25	LOC111917918_XLOC_016711_v11_chr4_331324871_331326100+
LOC111917918	Belongs to the ALG6 ALG8 glucosyltransferase family	4	331324535	331329791	Distance	4	346567398-348172974	9	chr4_348172974;chr4_348172855;chr4_348172725;chr4_348170926;chr4_348170828;chr4_348170787;chr4_348038147;chr4_348037739;chr4_346567398;	chr4_346567398	4.07e-09	LOC111917918_XLOC_016711_v11_chr4_331324871_331326100+
