## Supplementary material for "A population-scale isoform atlas enables isoform-based trait association and regulatory analysis in lettuce": Supplymentary Table (part 191 of 192)

### Sheet: Table S8 (continued)
Supplementary Table 8. Identified sQTL Blocks
LOC111917918	Belongs to the ALG6 ALG8 glucosyltransferase family	4	331324535	331329791	Distance	4	365665575-374408457	26	chr4_374408457;chr4_373964820;chr4_373964471;chr4_373964454;chr4_373964401;chr4_373964387;chr4_373964355;chr4_373964193;chr4_373964161;chr4_373964158;chr4_373718841;chr4_373652527;chr4_373568658;chr4_373565677;chr4_370299738;chr4_370298718;chr4_370298583;chr4_370297247;chr4_370296318;chr4_366464037;chr4_366462955;chr4_366462940;chr4_366462913;chr4_366462526;chr4_365665644;chr4_365665575;	chr4_370297247	6.01e-08	LOC111917918_XLOC_016711_v11_chr4_331324871_331326100+
LOC111917918	Belongs to the ALG6 ALG8 glucosyltransferase family	4	331324535	331329791	Distance	4	379742638-380957991	3	chr4_380957991;chr4_379974720;chr4_379742638;	chr4_379974720	5.58e-07	LOC111917918_XLOC_016711_v11_chr4_331324871_331326100+
LOC111917919	HEAT repeat-containing protein	4	331260982	331280291	Distance	1	132773282-132773643	2	chr1_132773643;chr1_132773282;	chr1_132773643	4.27e-06	LOC111917919_XLOC_016710_v11_chr4_331261264_331262175+
LOC111917919	HEAT repeat-containing protein	4	331260982	331280291	Distance	5	5534313-5536486	4	chr5_5536486;chr5_5536238;chr5_5534938;chr5_5534313;	chr5_5534938	4.01e-08	LOC111917919_XLOC_016710_v11_chr4_331261264_331262175+
LOC111917919	HEAT repeat-containing protein	4	331260982	331280291	Distance	5	163898986-163899118	3	chr5_163899118;chr5_163899117;chr5_163898986;	chr5_163898986	7.92e-08	LOC111917919_XLOC_016710_v11_chr4_331261264_331262175+
LOC111917942	DNA mismatch repair protein	5	370042598	370046866	Distance	6	186575713-187503501	11	chr6_187503501;chr6_187440292;chr6_186669469;chr6_186669081;chr6_186621513;chr6_186621074;chr6_186620350;chr6_186613969;chr6_186613933;chr6_186613918;chr6_186575713;	chr6_187503501	9.41e-06	LOC111917942_XLOC_025909_v11_chr5_370044481_370044608-
LOC111917942	DNA mismatch repair protein	5	370042598	370046866	Distance	2	15724931-15725316	3	chr2_15725316;chr2_15724946;chr2_15724931;	chr2_15725316	7.31e-06	LOC111917942_XLOC_025909_v11_chr5_370044934_370045009-
LOC111917942	DNA mismatch repair protein	5	370042598	370046866	Distance	3	288119701-293022504	17	chr3_293022504;chr3_293022313;chr3_293022209;chr3_293022124;chr3_292907031;chr3_292900594;chr3_292899341;chr3_292899332;chr3_292899327;chr3_292899277;chr3_292899257;chr3_292898754;chr3_292853369;chr3_291024785;chr3_288121273;chr3_288119718;chr3_288119701;	chr3_292899277	2.22e-09	LOC111917942_XLOC_025909_v11_chr5_370044934_370045009-
LOC111917942	DNA mismatch repair protein	5	370042598	370046866	Distance	8	42601963-42601968	2	chr8_42601968;chr8_42601963;	chr8_42601963	5.43e-07	LOC111917942_XLOC_025909_v11_chr5_370044934_370045009-
LOC111917942	DNA mismatch repair protein	5	370042598	370046866	Distance	8	80837495-82412332	2	chr8_82412332;chr8_80837495;	chr8_80837495	2.6e-07	LOC111917942_XLOC_025909_v11_chr5_370044934_370045009-
LOC111917942	DNA mismatch repair protein	5	370042598	370046866	Distance	4	125611028-127391631	35	chr4_127391631;chr4_127391361;chr4_127391341;chr4_127390710;chr4_127390608;chr4_127390447;chr4_127390310;chr4_127389543;chr4_127389456;chr4_127389441;chr4_127389363;chr4_127389343;chr4_127389334;chr4_127388774;chr4_127388738;chr4_127388426;chr4_127388085;chr4_127387953;chr4_127387874;chr4_127387697;chr4_127387427;chr4_127387387;chr4_127387327;chr4_127387299;chr4_127386909;chr4_127386875;chr4_127386873;chr4_127386760;chr4_127386613;chr4_127386475;chr4_127386357;chr4_127386346;chr4_125612135;chr4_125611974;chr4_125611028;	chr4_125611028	2.11e-08	LOC111917942_XLOC_025909_v11_chr5_370046265_370046351-
LOC111917942	DNA mismatch repair protein	5	370042598	370046866	Distance	5	202797459-202811302	5	chr5_202811302;chr5_202797530;chr5_202797523;chr5_202797460;chr5_202797459;	chr5_202797530	2.92e-06	LOC111917942_XLOC_025909_v11_chr5_370046265_370046351-
LOC111917943		5	370033906	370035432	Distance	8	183113909-186026128	4	chr8_186026128;chr8_186026127;chr8_183113954;chr8_183113909;	chr8_183113909	2.13e-07	LOC111917943_XLOC_025908_v11_chr5_370034109_370034529-
LOC111917943		5	370033906	370035432	Distance	8	224432313-224432469	2	chr8_224432469;chr8_224432313;	chr8_224432469	1.59e-07	LOC111917943_XLOC_025908_v11_chr5_370034109_370034529-
LOC111917951	serine threonine-protein phosphatase	8	319497885	319499177	Distance	3	275488987-275489793	6	chr3_275489793;chr3_275489359;chr3_275489344;chr3_275489297;chr3_275489097;chr3_275488987;	chr3_275489359	5.37e-08	LOC111917951_XLOC_039980_v11_chr8_319426317_319607212-
LOC111917951	serine threonine-protein phosphatase	8	319497885	319499177	Distance	5	71754175-71754218	3	chr5_71754218;chr5_71754202;chr5_71754175;	chr5_71754202	9.32e-07	LOC111917951_XLOC_039980_v11_chr8_319426317_319607212-
LOC111917951	serine threonine-protein phosphatase	8	319497885	319499177	Distance	5	184684044-184684817	3	chr5_184684817;chr5_184684762;chr5_184684044;	chr5_184684817	6.08e-07	LOC111917951_XLOC_039980_v11_chr8_319426317_319607212-
LOC111917951	serine threonine-protein phosphatase	8	319497885	319499177	Local	8	319401394-324303823	42	chr8_324303823;chr8_322944056;chr8_320633734;chr8_320633704;chr8_320633703;chr8_320633701;chr8_320633409;chr8_320633250;chr8_320633208;chr8_320633196;chr8_320633166;chr8_320633163;chr8_320633076;chr8_320633073;chr8_320633070;chr8_320633034;chr8_320632965;chr8_320172578;chr8_319609135;chr8_319608866;chr8_319608863;chr8_319608827;chr8_319608821;chr8_319608818;chr8_319608812;chr8_319608746;chr8_319607995;chr8_319607753;chr8_319607750;chr8_319607620;chr8_319428236;chr8_319427919;chr8_319427910;chr8_319427065;chr8_319426918;chr8_319426858;chr8_319426855;chr8_319426375;chr8_319426086;chr8_319425331;chr8_319424863;chr8_319401394;	chr8_319607753	4.36e-53	LOC111917951_XLOC_039980_v11_chr8_319426317_319607212-
LOC111917951	serine threonine-protein phosphatase	8	319497885	319499177	Distance	8	327393695-327393791	3	chr8_327393791;chr8_327393760;chr8_327393695;	chr8_327393791	5.63e-06	LOC111917951_XLOC_039980_v11_chr8_319426317_319607212-
LOC111917951	serine threonine-protein phosphatase	8	319497885	319499177	Local	8	317014515-320633734	42	chr8_320633734;chr8_320633704;chr8_320633703;chr8_320633701;chr8_320633409;chr8_320633250;chr8_320633208;chr8_320633196;chr8_320633166;chr8_320633163;chr8_320633076;chr8_320633073;chr8_320633070;chr8_320633034;chr8_320632965;chr8_320172578;chr8_319609135;chr8_319608866;chr8_319608863;chr8_319608827;chr8_319608821;chr8_319608818;chr8_319608812;chr8_319608746;chr8_319607995;chr8_319607753;chr8_319607750;chr8_319607620;chr8_319428236;chr8_319427919;chr8_319427910;chr8_319427065;chr8_319426918;chr8_319426858;chr8_319426855;chr8_319426375;chr8_319426086;chr8_319425331;chr8_319425263;chr8_317355064;chr8_317354927;chr8_317014515;	chr8_319608812	3.07e-49	LOC111917951_XLOC_039980_v11_chr8_319607651_319607731-
LOC111917951	serine threonine-protein phosphatase	8	319497885	319499177	Local	8	319424863-320633734	39	chr8_320633734;chr8_320633704;chr8_320633703;chr8_320633701;chr8_320633409;chr8_320633250;chr8_320633208;chr8_320633196;chr8_320633166;chr8_320633163;chr8_320633076;chr8_320633073;chr8_320633070;chr8_320633034;chr8_320632965;chr8_320172578;chr8_319609135;chr8_319608866;chr8_319608863;chr8_319608827;chr8_319608821;chr8_319608818;chr8_319608812;chr8_319608746;chr8_319607995;chr8_319607753;chr8_319607750;chr8_319607620;chr8_319428236;chr8_319427919;chr8_319427910;chr8_319427065;chr8_319426918;chr8_319426858;chr8_319426855;chr8_319426375;chr8_319426086;chr8_319425331;chr8_319424863;	chr8_319608812	3.07e-49	LOC111917951_XLOC_039980_v11_chr8_319607651_319607731-
LOC111917957	receptor-like protein kinase	4	376767372	376770180	Distance	1	8075144-8127130	2	chr1_8127130;chr1_8075144;	chr1_8127130	5.33e-06	LOC111917957_XLOC_019024_v11_chr4_376333057_376768645-
LOC111917957	receptor-like protein kinase	4	376767372	376770180	Distance	2	178672693-178855798	3	chr2_178855798;chr2_178673082;chr2_178672693;	chr2_178855798	1.36e-06	LOC111917957_XLOC_019024_v11_chr4_376333057_376768645-
LOC111917957	receptor-like protein kinase	4	376767372	376770180	Distance	2	233785389-233785594	7	chr2_233785594;chr2_233785506;chr2_233785468;chr2_233785429;chr2_233785424;chr2_233785400;chr2_233785389;	chr2_233785400	8.99e-10	LOC111917957_XLOC_019024_v11_chr4_376333057_376768645-
LOC111917957	receptor-like protein kinase	4	376767372	376770180	Distance	3	21396001-21396030	4	chr3_21396030;chr3_21396025;chr3_21396002;chr3_21396001;	chr3_21396030	3.6e-08	LOC111917957_XLOC_019024_v11_chr4_376333057_376768645-
LOC111917957	receptor-like protein kinase	4	376767372	376770180	Distance	3	253786994-255968430	7	chr3_255968430;chr3_253788726;chr3_253787860;chr3_253787669;chr3_253787516;chr3_253787513;chr3_253786994;	chr3_253787669	5.27e-10	LOC111917957_XLOC_019024_v11_chr4_376333057_376768645-
LOC111917957	receptor-like protein kinase	4	376767372	376770180	Distance	4	240428038-240428039	2	chr4_240428039;chr4_240428038;	chr4_240428039	2.99e-06	LOC111917957_XLOC_019024_v11_chr4_376333057_376768645-
LOC111917957	receptor-like protein kinase	4	376767372	376770180	Distance	4	360076746-361970668	11	chr4_361970668;chr4_361970327;chr4_360327001;chr4_360079238;chr4_360076864;chr4_360076834;chr4_360076787;chr4_360076765;chr4_360076759;chr4_360076753;chr4_360076746;	chr4_360327001	2.61e-06	LOC111917957_XLOC_019024_v11_chr4_376333057_376768645-
LOC111917957	receptor-like protein kinase	4	376767372	376770180	Distance	4	367253322-367253325	2	chr4_367253325;chr4_367253322;	chr4_367253325	1.66e-09	LOC111917957_XLOC_019024_v11_chr4_376333057_376768645-
LOC111917957	receptor-like protein kinase	4	376767372	376770180	Local	4	373407916-379708234	74	chr4_379708234;chr4_379274151;chr4_379274085;chr4_379274049;chr4_379274035;chr4_379273986;chr4_379273562;chr4_379273419;chr4_379257408;chr4_379256916;chr4_379256888;chr4_379255261;chr4_379255191;chr4_379254888;chr4_378772328;chr4_378772295;chr4_378772280;chr4_378772258;chr4_378501613;chr4_378501545;chr4_378501217;chr4_378501007;chr4_378500848;chr4_378500259;chr4_377903718;chr4_377903674;chr4_377903657;chr4_377903638;chr4_377903636;chr4_377903614;chr4_377902713;chr4_377902711;chr4_377902704;chr4_377902680;chr4_377902626;chr4_377902592;chr4_377902549;chr4_377902540;chr4_377902497;chr4_377872908;chr4_376768079;chr4_376768042;chr4_376503593;chr4_376503421;chr4_376503412;chr4_376333995;chr4_376333953;chr4_376333050;chr4_376333020;chr4_376331991;chr4_374786588;chr4_374786499;chr4_374786414;chr4_374786231;chr4_374786200;chr4_374786199;chr4_374786111;chr4_374786104;chr4_374786026;chr4_374785812;chr4_374410717;chr4_374402092;chr4_373929168;chr4_373928076;chr4_373902524;chr4_373805276;chr4_373805227;chr4_373718821;chr4_373411239;chr4_373411194;chr4_373410999;chr4_373410984;chr4_373409992;chr4_373407916;	chr4_376333020	4.79e-34	LOC111917957_XLOC_019024_v11_chr4_376333057_376768645-
LOC111917957	receptor-like protein kinase	4	376767372	376770180	Distance	6	170236658-170237557	3	chr6_170237557;chr6_170237555;chr6_170236658;	chr6_170236658	1.81e-13	LOC111917957_XLOC_019024_v11_chr4_376333057_376768645-
LOC111917965	uncharacterized LOC111917965	5	93485924	93488548	Distance	3	138372007-138372608	4	chr3_138372608;chr3_138372570;chr3_138372360;chr3_138372007;	chr3_138372007	1.24e-06	LOC111917965_XLOC_024113_v11_chr5_93486268_93486797-
LOC111917965	uncharacterized LOC111917965	5	93485924	93488548	Local	5	86814100-98505078	155	chr5_98505078;chr5_98504839;chr5_98504758;chr5_98504755;chr5_98503489;chr5_98502974;chr5_98502062;chr5_98501862;chr5_98281008;chr5_98280999;chr5_98280084;chr5_98279801;chr5_98279740;chr5_98279718;chr5_98279715;chr5_98279499;chr5_98279489;chr5_98279479;chr5_98279429;chr5_98279324;chr5_96450452;chr5_96449900;chr5_96447043;chr5_96447025;chr5_96447019;chr5_96446466;chr5_96446199;chr5_96316524;chr5_96316485;chr5_96316366;chr5_94563638;chr5_94524177;chr5_94524159;chr5_94524147;chr5_94524123;chr5_94524090;chr5_94524087;chr5_94523675;chr5_94523638;chr5_94523630;chr5_94523600;chr5_94523597;chr5_94523570;chr5_94523528;chr5_94523522;chr5_94523483;chr5_94430855;chr5_94430124;chr5_94123192;chr5_94123034;chr5_94123033;chr5_94122735;chr5_94122255;chr5_94122157;chr5_94121882;chr5_94121834;chr5_94121631;chr5_94121496;chr5_94121495;chr5_94121359;chr5_94121151;chr5_93488186;chr5_93488114;chr5_93486795;chr5_93486145;chr5_93346841;chr5_93013661;chr5_93011314;chr5_93011215;chr5_93011205;chr5_93010359;chr5_93010351;chr5_93007740;chr5_93007516;chr5_93007513;chr5_92919214;chr5_92919197;chr5_92917809;chr5_92914636;chr5_92513424;chr5_92512320;chr5_92511970;chr5_92511964;chr5_92511749;chr5_92511497;chr5_92510119;chr5_92506134;chr5_92506128;chr5_92505901;chr5_92505871;chr5_92505079;chr5_92504799;chr5_92504621;chr5_92504586;chr5_92504568;chr5_92502871;chr5_92500514;chr5_92500440;chr5_92499983;chr5_92499977;chr5_92499974;chr5_92470958;chr5_92470948;chr5_92470004;chr5_92469980;chr5_92469869;chr5_92469341;chr5_92469227;chr5_91491943;chr5_91491536;chr5_91491428;chr5_91491347;chr5_91491287;chr5_91490626;chr5_91490207;chr5_91488762;chr5_91488675;chr5_91487784;chr5_91487777;chr5_91402259;chr5_91402254;chr5_91402225;chr5_91402192;chr5_91400994;chr5_91398661;chr5_88778998;chr5_88777809;chr5_88408159;chr5_88408105;chr5_88408087;chr5_88408063;chr5_88407637;chr5_88260571;chr5_88260562;chr5_88260523;chr5_88260400;chr5_88260236;chr5_88259880;chr5_88259842;chr5_88259827;chr5_88259758;chr5_88259581;chr5_88259206;chr5_88258845;chr5_88258669;chr5_88258316;chr5_88258274;chr5_88258220;chr5_88257497;chr5_88257347;chr5_88257296;chr5_88204485;chr5_88204459;chr5_86814337;chr5_86814100;	chr5_93486795	6.63e-41	LOC111917965_XLOC_024113_v11_chr5_93486268_93486797-
LOC111917965	uncharacterized LOC111917965	5	93485924	93488548	Distance	5	107727120-107727649	6	chr5_107727649;chr5_107727628;chr5_107727454;chr5_107727146;chr5_107727121;chr5_107727120;	chr5_107727649	8.37e-10	LOC111917965_XLOC_024113_v11_chr5_93486268_93486797-
LOC111917965	uncharacterized LOC111917965	5	93485924	93488548	Distance	5	118964790-124024332	4	chr5_124024332;chr5_124024300;chr5_121672264;chr5_118964790;	chr5_121672264	1.44e-07	LOC111917965_XLOC_024113_v11_chr5_93486268_93486797-
LOC111917994	pfkB family carbohydrate kinase	9	21535976	21537706	Distance	1	160803028-164913564	2	chr1_164913564;chr1_160803028;	chr1_164913564	3.57e-06	LOC111917994_XLOC_042303_v11_chr9_21537106_21537267+
LOC111917994	pfkB family carbohydrate kinase	9	21535976	21537706	Distance	6	78304145-78304147	2	chr6_78304147;chr6_78304145;	chr6_78304147	7.81e-06	LOC111917994_XLOC_042303_v11_chr9_21537106_21537267+
LOC111917998	The proteasome is a multicatalytic proteinase complex which is characterized by its ability to cleave peptides with Arg, Phe, Tyr, Leu, and Glu adjacent to the leaving group at neutral or slightly basic pH	8	45912922	45915218	Distance	8	168238054-168238410	2	chr8_168238410;chr8_168238054;	chr8_168238410	3e-06	LOC111917998_XLOC_036447_v11_chr8_45908020_45908579+
LOC111917998	The proteasome is a multicatalytic proteinase complex which is characterized by its ability to cleave peptides with Arg, Phe, Tyr, Leu, and Glu adjacent to the leaving group at neutral or slightly basic pH	8	45912922	45915218	Distance	1	198625336-198625348	2	chr1_198625348;chr1_198625336;	chr1_198625348	5.14e-06	LOC111917998_XLOC_036447_v11_chr8_45909638_45909791+
LOC111917998	The proteasome is a multicatalytic proteinase complex which is characterized by its ability to cleave peptides with Arg, Phe, Tyr, Leu, and Glu adjacent to the leaving group at neutral or slightly basic pH	8	45912922	45915218	Distance	4	144761534-144969156	3	chr4_144969156;chr4_144969064;chr4_144761534;	chr4_144969156	6.11e-08	LOC111917998_XLOC_036447_v11_chr8_45909638_45909791+
LOC111917998	The proteasome is a multicatalytic proteinase complex which is characterized by its ability to cleave peptides with Arg, Phe, Tyr, Leu, and Glu adjacent to the leaving group at neutral or slightly basic pH	8	45912922	45915218	Distance	4	165437201-165437208	2	chr4_165437208;chr4_165437201;	chr4_165437208	7.01e-06	LOC111917998_XLOC_036447_v11_chr8_45909638_45909791+
LOC111917998	The proteasome is a multicatalytic proteinase complex which is characterized by its ability to cleave peptides with Arg, Phe, Tyr, Leu, and Glu adjacent to the leaving group at neutral or slightly basic pH	8	45912922	45915218	Distance	5	55661014-55661036	2	chr5_55661036;chr5_55661014;	chr5_55661014	2.99e-08	LOC111917998_XLOC_036447_v11_chr8_45909638_45909791+
LOC111917998	The proteasome is a multicatalytic proteinase complex which is characterized by its ability to cleave peptides with Arg, Phe, Tyr, Leu, and Glu adjacent to the leaving group at neutral or slightly basic pH	8	45912922	45915218	Distance	6	16666364-16667020	12	chr6_16667020;chr6_16666999;chr6_16666964;chr6_16666548;chr6_16666533;chr6_16666513;chr6_16666477;chr6_16666418;chr6_16666417;chr6_16666397;chr6_16666373;chr6_16666364;	chr6_16666397	9.8e-13	LOC111917998_XLOC_036447_v11_chr8_45909638_45909791+
LOC111917998	The proteasome is a multicatalytic proteinase complex which is characterized by its ability to cleave peptides with Arg, Phe, Tyr, Leu, and Glu adjacent to the leaving group at neutral or slightly basic pH	8	45912922	45915218	Local	8	44839504-55552046	126	chr8_55552046;chr8_55538225;chr8_55538190;chr8_55538151;chr8_55538150;chr8_55538148;chr8_55537634;chr8_55537402;chr8_55537248;chr8_55536615;chr8_55535194;chr8_55535068;chr8_55535064;chr8_55510568;chr8_55486073;chr8_55485057;chr8_55485033;chr8_55483911;chr8_55483838;chr8_55483819;chr8_55483768;chr8_55483754;chr8_55483744;chr8_53479302;chr8_53479010;chr8_53478615;chr8_53418041;chr8_53418025;chr8_53416633;chr8_53416566;chr8_53416438;chr8_53416258;chr8_53416191;chr8_53153198;chr8_53151196;chr8_53151082;chr8_53141869;chr8_53141193;chr8_53141152;chr8_52776613;chr8_52776607;chr8_52776604;chr8_52776598;chr8_52776583;chr8_52673433;chr8_52672784;chr8_52672600;chr8_52671997;chr8_52671994;chr8_52671976;chr8_52671943;chr8_52671925;chr8_52671910;chr8_52671511;chr8_52671457;chr8_52671394;chr8_52671382;chr8_52671151;chr8_52671136;chr8_52671106;chr8_52670908;chr8_52670836;chr8_52670808;chr8_52670804;chr8_52670792;chr8_52670756;chr8_52670693;chr8_52652367;chr8_52652330;chr8_52644566;chr8_52629659;chr8_52629642;chr8_52629040;chr8_52628878;chr8_52627835;chr8_52627829;chr8_52625987;chr8_52598342;chr8_50324252;chr8_49833814;chr8_49307793;chr8_48043641;chr8_47009478;chr8_45909806;chr8_45909770;chr8_45909714;chr8_45909386;chr8_45909383;chr8_45909239;chr8_45909148;chr8_45908918;chr8_45908615;chr8_45908391;chr8_45908390;chr8_45908358;chr8_45908329;chr8_45907008;chr8_45293035;chr8_45292990;chr8_45266597;chr8_45266564;chr8_45266558;chr8_45266549;chr8_45265397;chr8_45264986;chr8_45264828;chr8_44857848;chr8_44857362;chr8_44856875;chr8_44854815;chr8_44851504;chr8_44851316;chr8_44851307;chr8_44851298;chr8_44850103;chr8_44847641;chr8_44845414;chr8_44845366;chr8_44844813;chr8_44844806;chr8_44844724;chr8_44843945;chr8_44843554;chr8_44843548;chr8_44839956;chr8_44839504;	chr8_45907008	3.82e-15	LOC111917998_XLOC_036447_v11_chr8_45909638_45909791+
LOC111917998	The proteasome is a multicatalytic proteinase complex which is characterized by its ability to cleave peptides with Arg, Phe, Tyr, Leu, and Glu adjacent to the leaving group at neutral or slightly basic pH	8	45912922	45915218	Distance	9	28787819-28789551	17	chr9_28789551;chr9_28789510;chr9_28789498;chr9_28788603;chr9_28788577;chr9_28788496;chr9_28788487;chr9_28788479;chr9_28788463;chr9_28788423;chr9_28788398;chr9_28788390;chr9_28788385;chr9_28788383;chr9_28788312;chr9_28787867;chr9_28787819;	chr9_28788390	2.51e-13	LOC111917998_XLOC_036447_v11_chr8_45909638_45909791+
LOC111917998	The proteasome is a multicatalytic proteinase complex which is characterized by its ability to cleave peptides with Arg, Phe, Tyr, Leu, and Glu adjacent to the leaving group at neutral or slightly basic pH	8	45912922	45915218	Distance	1	39804355-41399106	6	chr1_41399106;chr1_41398684;chr1_40691694;chr1_40691505;chr1_40690987;chr1_39804355;	chr1_41399106	6.52e-07	LOC111917998_XLOC_036447_v11_chr8_45909881_45911176+
LOC111917998	The proteasome is a multicatalytic proteinase complex which is characterized by its ability to cleave peptides with Arg, Phe, Tyr, Leu, and Glu adjacent to the leaving group at neutral or slightly basic pH	8	45912922	45915218	Distance	5	162938016-163899873	2	chr5_163899873;chr5_162938016;	chr5_162938016	7.23e-06	LOC111917998_XLOC_036447_v11_chr8_45909881_45911176+
LOC111918002	Belongs to the class V-like SAM-binding methyltransferase superfamily. Histone-lysine methyltransferase family. TRX MLL subfamily	9	78560998	78566794	Distance	2	9945908-13468281	2	chr2_13468281;chr2_9945908;	chr2_13468281	2.35e-09	LOC111918002_XLOC_044604_v11_chr9_78562462_78562564-
LOC111918002	Belongs to the class V-like SAM-binding methyltransferase superfamily. Histone-lysine methyltransferase family. TRX MLL subfamily	9	78560998	78566794	Distance	2	113528736-113528781	3	chr2_113528781;chr2_113528777;chr2_113528736;	chr2_113528736	2.36e-06	LOC111918002_XLOC_044604_v11_chr9_78562462_78562564-
LOC111918002	Belongs to the class V-like SAM-binding methyltransferase superfamily. Histone-lysine methyltransferase family. TRX MLL subfamily	9	78560998	78566794	Distance	9	29751250-29751887	12	chr9_29751887;chr9_29751655;chr9_29751629;chr9_29751618;chr9_29751586;chr9_29751565;chr9_29751487;chr9_29751457;chr9_29751445;chr9_29751432;chr9_29751327;chr9_29751250;	chr9_29751655	1.21e-06	LOC111918002_XLOC_044604_v11_chr9_78562462_78562564-
LOC111918002	Belongs to the class V-like SAM-binding methyltransferase superfamily. Histone-lysine methyltransferase family. TRX MLL subfamily	9	78560998	78566794	Distance	2	56376964-56376979	2	chr2_56376979;chr2_56376964;	chr2_56376964	6.7e-07	LOC111918002_XLOC_044604_v11_chr9_78566476_78566901-
LOC111918002	Belongs to the class V-like SAM-binding methyltransferase superfamily. Histone-lysine methyltransferase family. TRX MLL subfamily	9	78560998	78566794	Distance	2	156345548-156345563	2	chr2_156345563;chr2_156345548;	chr2_156345563	5.76e-06	LOC111918002_XLOC_044604_v11_chr9_78566476_78566905-
LOC111918002	Belongs to the class V-like SAM-binding methyltransferase superfamily. Histone-lysine methyltransferase family. TRX MLL subfamily	9	78560998	78566794	Distance	3	274213336-274213420	4	chr3_274213420;chr3_274213387;chr3_274213348;chr3_274213336;	chr3_274213348	4.67e-07	LOC111918002_XLOC_044604_v11_chr9_78566476_78566905-
LOC111918002	Belongs to the class V-like SAM-binding methyltransferase superfamily. Histone-lysine methyltransferase family. TRX MLL subfamily	9	78560998	78566794	Distance	5	296812209-296838568	7	chr5_296838568;chr5_296838145;chr5_296836590;chr5_296836580;chr5_296836514;chr5_296836513;chr5_296812209;	chr5_296838145	4.5e-11	LOC111918002_XLOC_044604_v11_chr9_78566476_78566905-
LOC111918008	GPN-loop GTPase 1 homolog	9	77977296	77980359	Local	9	71451943-88055475	513	chr9_88055475;chr9_83592013;chr9_83592005;chr9_83575761;chr9_83574573;chr9_83574354;chr9_82589910;chr9_82589824;chr9_82589806;chr9_82589545;chr9_82589512;chr9_82589248;chr9_82588923;chr9_82588703;chr9_82588631;chr9_82320642;chr9_82320551;chr9_82319835;chr9_82319029;chr9_82318917;chr9_82318909;chr9_82318774;chr9_82318522;chr9_82318495;chr9_82318300;chr9_82136761;chr9_82135531;chr9_82135510;chr9_82135474;chr9_82135420;chr9_82135417;chr9_82135402;chr9_82101504;chr9_82101501;chr9_82101306;chr9_82101124;chr9_82100942;chr9_81718454;chr9_81718370;chr9_81718369;chr9_81718142;chr9_81717114;chr9_81717113;chr9_81716725;chr9_81716022;chr9_81716020;chr9_81716003;chr9_81715948;chr9_81715893;chr9_81715824;chr9_81578176;chr9_81576578;chr9_81576547;chr9_81576412;chr9_81576397;chr9_81575622;chr9_81575621;chr9_81575475;chr9_81575469;chr9_81575466;chr9_81575034;chr9_81574995;chr9_81574992;chr9_81574952;chr9_81447392;chr9_81447335;chr9_81447223;chr9_81447072;chr9_81446921;chr9_81446915;chr9_81446906;chr9_81446192;chr9_81446057;chr9_81352261;chr9_81352258;chr9_81352257;chr9_81352248;chr9_81352030;chr9_81352024;chr9_81352017;chr9_81351941;chr9_81154058;chr9_81153869;chr9_81153792;chr9_81153544;chr9_81153540;chr9_81153532;chr9_81153526;chr9_81153462;chr9_81153352;chr9_81153317;chr9_81153110;chr9_81153104;chr9_81153103;chr9_81153102;chr9_81153011;chr9_81152931;chr9_81121457;chr9_81120491;chr9_81120238;chr9_81120226;chr9_81120220;chr9_81120217;chr9_81120132;chr9_81119986;chr9_81119784;chr9_81095329;chr9_81095314;chr9_81095311;chr9_81095300;chr9_81062527;chr9_81062366;chr9_81062338;chr9_81062248;chr9_81062236;chr9_81061532;chr9_81061520;chr9_81061356;chr9_81059595;chr9_81059577;chr9_81059541;chr9_81059538;chr9_81059535;chr9_81047417;chr9_78029983;chr9_78029982;chr9_78009870;chr9_78009825;chr9_78009798;chr9_78009795;chr9_78009781;chr9_78009776;chr9_78009759;chr9_78009753;chr9_78009747;chr9_78009732;chr9_78009690;chr9_78009437;chr9_78009385;chr9_78009333;chr9_77979569;chr9_77979560;chr9_77979353;chr9_77979175;chr9_77978835;chr9_77978790;chr9_77978645;chr9_77978576;chr9_77977771;chr9_77977769;chr9_77977722;chr9_77977697;chr9_77977377;chr9_77977372;chr9_77977370;chr9_77862183;chr9_77862174;chr9_77861262;chr9_77861205;chr9_77860205;chr9_77860202;chr9_77859527;chr9_77859494;chr9_77859312;chr9_77855166;chr9_77854654;chr9_77854484;chr9_77854448;chr9_77854406;chr9_77854280;chr9_77854082;chr9_77854055;chr9_77853951;chr9_77853943;chr9_77479949;chr9_77479943;chr9_77479939;chr9_77479808;chr9_77479398;chr9_77479381;chr9_77479379;chr9_77479376;chr9_77479375;chr9_77479033;chr9_77478944;chr9_77478885;chr9_77446182;chr9_77446180;chr9_77446170;chr9_77446118;chr9_77446001;chr9_77445469;chr9_77445447;chr9_77445375;chr9_77445278;chr9_77431523;chr9_77431500;chr9_77431444;chr9_77430614;chr9_77411575;chr9_77411566;chr9_77411430;chr9_77411374;chr9_77411332;chr9_77411215;chr9_77411152;chr9_77411041;chr9_77405312;chr9_77405047;chr9_77404825;chr9_77404795;chr9_77404652;chr9_77404640;chr9_77404547;chr9_77404517;chr9_77403667;chr9_77403523;chr9_77401237;chr9_77400300;chr9_77399934;chr9_77399702;chr9_77398103;chr9_77397863;chr9_77397743;chr9_77396879;chr9_77396624;chr9_77396369;chr9_77396047;chr9_77395604;chr9_77395554;chr9_77395419;chr9_77395275;chr9_77395251;chr9_77395225;chr9_77395173;chr9_77394863;chr9_77394756;chr9_77394594;chr9_77394373;chr9_77394285;chr9_77393988;chr9_77393832;chr9_77393827;chr9_77391771;chr9_77389979;chr9_77389831;chr9_77389830;chr9_77389782;chr9_77389778;chr9_77389751;chr9_77389750;chr9_77389173;chr9_77388667;chr9_77388579;chr9_77388495;chr9_77388351;chr9_77388333;chr9_77388276;chr9_77388164;chr9_77388066;chr9_77387949;chr9_77387943;chr9_77387907;chr9_77387767;chr9_77305066;chr9_77303690;chr9_77302911;chr9_77302896;chr9_77302851;chr9_77302805;chr9_77302647;chr9_77302566;chr9_77302115;chr9_77302094;chr9_77302002;chr9_77301025;chr9_77300953;chr9_77300205;chr9_77300072;chr9_77300042;chr9_77299730;chr9_77299683;chr9_77299673;chr9_77299658;chr9_77295829;chr9_77295473;chr9_77294425;chr9_77205005;chr9_77204989;chr9_77204981;chr9_77204560;chr9_77204281;chr9_77054377;chr9_77054243;chr9_77054030;chr9_77053975;chr9_77053891;chr9_77053314;chr9_77053287;chr9_77053212;chr9_77053210;chr9_77053102;chr9_77053084;chr9_77045922;chr9_77043598;chr9_77043597;chr9_77043590;chr9_77043577;chr9_77043551;chr9_77043524;chr9_77043341;chr9_77042797;chr9_77042544;chr9_77042211;chr9_77040066;chr9_77039967;chr9_77034991;chr9_77034961;chr9_77034958;chr9_77033383;chr9_77033235;chr9_77032797;chr9_76941304;chr9_76941239;chr9_76941216;chr9_76941162;chr9_76941000;chr9_76940974;chr9_76940862;chr9_76940744;chr9_76940728;chr9_76940705;chr9_76842408;chr9_76842369;chr9_76842358;chr9_76842347;chr9_76842305;chr9_76842295;chr9_76841868;chr9_76841488;chr9_76800003;chr9_76799408;chr9_76798776;chr9_76797973;chr9_76797943;chr9_76781157;chr9_76780917;chr9_76780779;chr9_76780758;chr9_76780731;chr9_76780632;chr9_76780411;chr9_76780410;chr9_76780282;chr9_76780264;chr9_76777275;chr9_76777200;chr9_76777164;chr9_76776080;chr9_76775706;chr9_76775697;chr9_76775658;chr9_76775202;chr9_76775187;chr9_76775184;chr9_76775032;chr9_76658318;chr9_76658098;chr9_76564584;chr9_76564423;chr9_76497954;chr9_76497918;chr9_76497302;chr9_76405423;chr9_76405228;chr9_76405166;chr9_76404016;chr9_76403894;chr9_76402893;chr9_76402861;chr9_76402814;chr9_76402806;chr9_76402790;chr9_76402785;chr9_76402783;chr9_76402778;chr9_76402748;chr9_76402720;chr9_76384930;chr9_76384261;chr9_76383517;chr9_76383502;chr9_76383472;chr9_76383460;chr9_76383284;chr9_76383264;chr9_76383166;chr9_76383141;chr9_76372674;chr9_76372641;chr9_76372596;chr9_76372287;chr9_76372200;chr9_76372121;chr9_76372092;chr9_76372068;chr9_76371958;chr9_76371909;chr9_76371838;chr9_76371667;chr9_76371578;chr9_76371057;chr9_76370598;chr9_76346712;chr9_76346286;chr9_76346229;chr9_76345650;chr9_76345508;chr9_76345502;chr9_76345469;chr9_76345450;chr9_76345446;chr9_76345439;chr9_76345406;chr9_76345370;chr9_76345369;chr9_76345368;chr9_76345359;chr9_76345349;chr9_76345342;chr9_76345317;chr9_76345283;chr9_76345256;chr9_75864688;chr9_75864649;chr9_75843545;chr9_75843465;chr9_75843458;chr9_75843457;chr9_75843444;chr9_75843258;chr9_75842681;chr9_75842600;chr9_75842597;chr9_75842558;chr9_75842045;chr9_75824634;chr9_75824145;chr9_75823767;chr9_75814243;chr9_75814197;chr9_75814086;chr9_75813967;chr9_75813918;chr9_75813800;chr9_75813777;chr9_75813443;chr9_75813299;chr9_75813100;chr9_75812742;chr9_75812540;chr9_75812436;chr9_75812215;chr9_75811926;chr9_75811573;chr9_75768360;chr9_75768359;chr9_75767330;chr9_75765878;chr9_75765793;chr9_75689115;chr9_75683400;chr9_75683391;chr9_75683347;chr9_75681746;chr9_75681301;chr9_75681269;chr9_75681261;chr9_75681236;chr9_75681134;chr9_75681065;chr9_75680976;chr9_75680970;chr9_75680965;chr9_75680962;chr9_75680946;chr9_75680940;chr9_75680762;chr9_75680753;chr9_73508050;chr9_73297003;chr9_73289138;chr9_73289136;chr9_73289041;chr9_73215412;chr9_73215390;chr9_73215364;chr9_73215259;chr9_73215238;chr9_73215151;chr9_73214890;chr9_73214856;chr9_73214689;chr9_73214608;chr9_73214524;chr9_73214518;chr9_73214269;chr9_73214053;chr9_73009899;chr9_72985687;chr9_72984746;chr9_71549586;chr9_71451943;	chr9_78029983	1.23e-30	LOC111918008_XLOC_042934_v11_chr9_77977777_77978554+
LOC111918008	GPN-loop GTPase 1 homolog	9	77977296	77980359	Distance	9	96921915-99756240	15	chr9_99756240;chr9_98756852;chr9_98756693;chr9_98678071;chr9_97563116;chr9_97560339;chr9_96940125;chr9_96938520;chr9_96936939;chr9_96936626;chr9_96936450;chr9_96935967;chr9_96922875;chr9_96921930;chr9_96921915;	chr9_96935967	2.2e-10	LOC111918008_XLOC_042934_v11_chr9_77977777_77978554+
LOC111918008	GPN-loop GTPase 1 homolog	9	77977296	77980359	Distance	3	95529849-95530098	6	chr3_95530098;chr3_95530095;chr3_95530080;chr3_95530035;chr3_95529886;chr3_95529849;	chr3_95530098	2.75e-06	LOC111918008_XLOC_042934_v11_chr9_77977777_77978562+
LOC111918008	GPN-loop GTPase 1 homolog	9	77977296	77980359	Distance	6	169298660-170644357	20	chr6_170644357;chr6_170592955;chr6_170592732;chr6_170592731;chr6_170592681;chr6_170592676;chr6_170592140;chr6_170592097;chr6_170592089;chr6_170592068;chr6_170592063;chr6_170592050;chr6_170592016;chr6_170591999;chr6_170591930;chr6_169932643;chr6_169932642;chr6_169932569;chr6_169932556;chr6_169298660;	chr6_169932643	9.93e-12	LOC111918008_XLOC_042934_v11_chr9_77977777_77978562+
LOC111918008	GPN-loop GTPase 1 homolog	9	77977296	77980359	Distance	6	176789953-176789983	3	chr6_176789983;chr6_176789962;chr6_176789953;	chr6_176789983	4.22e-06	LOC111918008_XLOC_042934_v11_chr9_77977777_77978562+
LOC111918008	GPN-loop GTPase 1 homolog	9	77977296	77980359	Local	9	59199804-88055475	586	chr9_88055475;chr9_84745287;chr9_84281223;chr9_84279671;chr9_84279180;chr9_83593523;chr9_83592877;chr9_83592013;chr9_83592010;chr9_83592005;chr9_83583766;chr9_83583762;chr9_83583599;chr9_83583587;chr9_83583584;chr9_83583569;chr9_83583488;chr9_83583452;chr9_83583338;chr9_83583263;chr9_83582824;chr9_83575807;chr9_83574256;chr9_83574255;chr9_83574245;chr9_82589910;chr9_82589824;chr9_82589806;chr9_82589545;chr9_82589512;chr9_82589248;chr9_82588923;chr9_82588703;chr9_82588631;chr9_82320642;chr9_82320551;chr9_82319835;chr9_82319719;chr9_82319029;chr9_82318917;chr9_82318909;chr9_82318774;chr9_82318522;chr9_82318495;chr9_82318300;chr9_82136761;chr9_82136329;chr9_82136278;chr9_82135531;chr9_82135510;chr9_82135474;chr9_82135420;chr9_82135417;chr9_82135402;chr9_82135321;chr9_82101861;chr9_82101793;chr9_82101787;chr9_82101504;chr9_82101501;chr9_82101306;chr9_82101124;chr9_82100942;chr9_81983702;chr9_81725754;chr9_81718454;chr9_81718370;chr9_81718369;chr9_81718142;chr9_81717114;chr9_81717113;chr9_81716725;chr9_81716022;chr9_81716020;chr9_81716003;chr9_81715948;chr9_81715893;chr9_81715824;chr9_81578223;chr9_81578217;chr9_81578176;chr9_81576578;chr9_81576547;chr9_81576412;chr9_81576397;chr9_81575475;chr9_81575469;chr9_81575466;chr9_81575034;chr9_81574995;chr9_81574992;chr9_81574952;chr9_81447392;chr9_81447335;chr9_81447223;chr9_81447072;chr9_81446921;chr9_81446915;chr9_81446906;chr9_81446192;chr9_81446057;chr9_81445356;chr9_81352261;chr9_81352258;chr9_81352257;chr9_81352248;chr9_81352030;chr9_81352024;chr9_81352017;chr9_81351941;chr9_81154058;chr9_81153869;chr9_81153792;chr9_81153544;chr9_81153540;chr9_81153532;chr9_81153526;chr9_81153462;chr9_81153352;chr9_81153317;chr9_81153110;chr9_81153104;chr9_81153103;chr9_81153102;chr9_81153011;chr9_81152931;chr9_81121457;chr9_81121403;chr9_81120859;chr9_81120491;chr9_81120238;chr9_81120226;chr9_81120220;chr9_81120217;chr9_81120132;chr9_81119986;chr9_81119784;chr9_81095329;chr9_81095314;chr9_81095311;chr9_81095300;chr9_81062527;chr9_81062366;chr9_81062338;chr9_81062248;chr9_81062236;chr9_81061532;chr9_81061520;chr9_81061356;chr9_81059595;chr9_81059577;chr9_81059541;chr9_81059538;chr9_81059535;chr9_81047903;chr9_81047417;chr9_80538667;chr9_78560165;chr9_78031033;chr9_78029983;chr9_78029982;chr9_78009870;chr9_78009825;chr9_78009798;chr9_78009795;chr9_78009781;chr9_78009776;chr9_78009759;chr9_78009753;chr9_78009747;chr9_78009732;chr9_78009690;chr9_78009437;chr9_78009385;chr9_78009333;chr9_77979569;chr9_77979560;chr9_77979353;chr9_77979175;chr9_77978835;chr9_77978790;chr9_77978645;chr9_77978576;chr9_77977771;chr9_77977769;chr9_77977722;chr9_77977697;chr9_77977377;chr9_77977372;chr9_77977370;chr9_77862183;chr9_77862174;chr9_77861262;chr9_77861205;chr9_77860205;chr9_77860202;chr9_77859527;chr9_77859494;chr9_77859312;chr9_77855166;chr9_77854654;chr9_77854484;chr9_77854448;chr9_77854406;chr9_77854280;chr9_77854203;chr9_77854082;chr9_77854055;chr9_77853951;chr9_77853943;chr9_77848647;chr9_77848637;chr9_77848042;chr9_77479949;chr9_77479943;chr9_77479939;chr9_77479808;chr9_77479575;chr9_77479398;chr9_77479381;chr9_77479379;chr9_77479376;chr9_77479375;chr9_77479033;chr9_77478944;chr9_77478885;chr9_77446182;chr9_77446180;chr9_77446170;chr9_77446118;chr9_77446001;chr9_77445469;chr9_77445447;chr9_77445375;chr9_77445278;chr9_77431523;chr9_77431500;chr9_77431444;chr9_77430614;chr9_77430136;chr9_77411575;chr9_77411566;chr9_77411430;chr9_77411374;chr9_77411332;chr9_77411215;chr9_77411152;chr9_77411041;chr9_77405312;chr9_77405047;chr9_77404825;chr9_77404795;chr9_77404652;chr9_77404640;chr9_77404547;chr9_77404517;chr9_77403667;chr9_77403523;chr9_77401237;chr9_77400300;chr9_77399934;chr9_77399702;chr9_77398103;chr9_77397863;chr9_77397743;chr9_77396879;chr9_77396624;chr9_77396369;chr9_77396047;chr9_77395604;chr9_77395554;chr9_77395419;chr9_77395275;chr9_77395251;chr9_77395225;chr9_77395173;chr9_77395146;chr9_77394863;chr9_77394756;chr9_77394594;chr9_77394373;chr9_77394285;chr9_77393988;chr9_77393832;chr9_77393827;chr9_77391771;chr9_77389979;chr9_77389831;chr9_77389830;chr9_77389782;chr9_77389778;chr9_77389751;chr9_77389750;chr9_77389173;chr9_77388667;chr9_77388579;chr9_77388495;chr9_77388351;chr9_77388333;chr9_77388276;chr9_77388164;chr9_77388066;chr9_77387949;chr9_77387943;chr9_77387907;chr9_77387767;chr9_77305066;chr9_77303690;chr9_77302911;chr9_77302896;chr9_77302851;chr9_77302805;chr9_77302647;chr9_77302566;chr9_77302115;chr9_77302094;chr9_77302002;chr9_77301025;chr9_77300953;chr9_77300205;chr9_77300072;chr9_77300042;chr9_77299730;chr9_77299683;chr9_77299673;chr9_77299658;chr9_77295829;chr9_77295473;chr9_77294425;chr9_77205005;chr9_77204989;chr9_77204981;chr9_77204560;chr9_77204281;chr9_77054377;chr9_77054243;chr9_77054030;chr9_77053975;chr9_77053891;chr9_77053314;chr9_77053287;chr9_77053212;chr9_77053210;chr9_77053102;chr9_77053084;chr9_77045922;chr9_77043598;chr9_77043597;chr9_77043590;chr9_77043577;chr9_77043551;chr9_77043524;chr9_77043341;chr9_77042797;chr9_77042544;chr9_77042211;chr9_77040066;chr9_77039967;chr9_77034991;chr9_77034961;chr9_77034958;chr9_77033383;chr9_77033235;chr9_77032797;chr9_76941304;chr9_76941239;chr9_76941216;chr9_76941162;chr9_76941000;chr9_76940974;chr9_76940862;chr9_76940744;chr9_76940728;chr9_76940705;chr9_76842408;chr9_76842369;chr9_76842358;chr9_76842347;chr9_76842305;chr9_76842295;chr9_76841868;chr9_76841488;chr9_76800003;chr9_76799408;chr9_76798776;chr9_76797973;chr9_76797943;chr9_76781157;chr9_76780917;chr9_76780779;chr9_76780758;chr9_76780731;chr9_76780632;chr9_76780411;chr9_76780410;chr9_76780282;chr9_76780264;chr9_76777275;chr9_76777200;chr9_76777164;chr9_76776080;chr9_76775706;chr9_76775697;chr9_76775658;chr9_76775202;chr9_76775187;chr9_76775184;chr9_76775032;chr9_76658404;chr9_76658318;chr9_76658098;chr9_76564584;chr9_76564423;chr9_76497954;chr9_76497918;chr9_76497302;chr9_76405423;chr9_76405228;chr9_76405166;chr9_76404016;chr9_76403894;chr9_76402893;chr9_76402861;chr9_76402814;chr9_76402806;chr9_76402790;chr9_76402785;chr9_76402783;chr9_76402778;chr9_76402748;chr9_76402720;chr9_76384930;chr9_76384261;chr9_76383517;chr9_76383502;chr9_76383472;chr9_76383460;chr9_76383284;chr9_76383264;chr9_76383166;chr9_76383141;chr9_76372674;chr9_76372641;chr9_76372596;chr9_76372287;chr9_76372200;chr9_76372121;chr9_76372092;chr9_76372068;chr9_76371958;chr9_76371909;chr9_76371838;chr9_76371667;chr9_76371578;chr9_76371057;chr9_76370598;chr9_76346712;chr9_76346286;chr9_76346229;chr9_76345650;chr9_76345508;chr9_76345502;chr9_76345469;chr9_76345450;chr9_76345446;chr9_76345439;chr9_76345406;chr9_76345370;chr9_76345369;chr9_76345368;chr9_76345359;chr9_76345349;chr9_76345342;chr9_76345317;chr9_76345283;chr9_76345256;chr9_75864688;chr9_75864649;chr9_75843545;chr9_75843465;chr9_75843458;chr9_75843457;chr9_75843444;chr9_75843258;chr9_75842681;chr9_75842600;chr9_75842597;chr9_75842558;chr9_75842045;chr9_75824634;chr9_75824145;chr9_75823767;chr9_75814243;chr9_75814197;chr9_75814086;chr9_75813967;chr9_75813918;chr9_75813800;chr9_75813777;chr9_75813443;chr9_75813299;chr9_75813100;chr9_75812742;chr9_75812540;chr9_75812436;chr9_75812215;chr9_75811926;chr9_75811573;chr9_75768360;chr9_75768359;chr9_75767330;chr9_75765878;chr9_75765793;chr9_75765390;chr9_75689115;chr9_75683400;chr9_75683391;chr9_75683347;chr9_75681746;chr9_75681301;chr9_75681269;chr9_75681261;chr9_75681236;chr9_75681134;chr9_75681065;chr9_75680976;chr9_75680970;chr9_75680965;chr9_75680962;chr9_75680946;chr9_75680940;chr9_75680762;chr9_75680753;chr9_73508050;chr9_73507899;chr9_73297003;chr9_73289187;chr9_73289138;chr9_73289136;chr9_73289119;chr9_73289085;chr9_73289084;chr9_73289083;chr9_73289041;chr9_73215412;chr9_73215390;chr9_73215364;chr9_73215259;chr9_73215238;chr9_73215151;chr9_73214890;chr9_73214856;chr9_73214689;chr9_73214608;chr9_73214524;chr9_73214518;chr9_73214269;chr9_73214053;chr9_73139716;chr9_73139713;chr9_73121542;chr9_73121424;chr9_73120628;chr9_73120617;chr9_73120611;chr9_73091533;chr9_73091530;chr9_73091334;chr9_73091286;chr9_73091122;chr9_73009899;chr9_72985687;chr9_72984851;chr9_72984746;chr9_71549586;chr9_71451943;chr9_69718890;chr9_69715928;chr9_69488674;chr9_68003884;chr9_68003858;chr9_65528722;chr9_64106463;chr9_64019845;chr9_63241268;chr9_59199804;	chr9_78029983	2.12e-76	LOC111918008_XLOC_042934_v11_chr9_77977777_77978562+
LOC111918008	GPN-loop GTPase 1 homolog	9	77977296	77980359	Distance	9	96921915-99756240	29	chr9_99756240;chr9_98756852;chr9_98756693;chr9_98692907;chr9_98678071;chr9_98458297;chr9_98458257;chr9_98458240;chr9_98458200;chr9_98458194;chr9_98458188;chr9_97563116;chr9_97563105;chr9_97560339;chr9_97560122;chr9_97437468;chr9_96940125;chr9_96939973;chr9_96939756;chr9_96939750;chr9_96938520;chr9_96936939;chr9_96936626;chr9_96936450;chr9_96936071;chr9_96935967;chr9_96922875;chr9_96921930;chr9_96921915;	chr9_96935967	4.05e-17	LOC111918008_XLOC_042934_v11_chr9_77977777_77978562+
LOC111918009	Belongs to the spermidine spermine synthase family	9	77858374	77862291	Distance	6	169932556-169932643	4	chr6_169932643;chr6_169932642;chr6_169932569;chr6_169932556;	chr6_169932643	3.92e-08	LOC111918009_XLOC_044599_v11_chr9_77861347_77862154-
LOC111918009	Belongs to the spermidine spermine synthase family	9	77858374	77862291	Local	9	64019845-88055475	552	chr9_88055475;chr9_84745287;chr9_84281223;chr9_84279671;chr9_84279180;chr9_83593523;chr9_83592877;chr9_83592013;chr9_83592010;chr9_83592005;chr9_83583854;chr9_83583843;chr9_83583840;chr9_83583766;chr9_83583762;chr9_83583599;chr9_83583587;chr9_83583584;chr9_83583569;chr9_83583488;chr9_83583452;chr9_83583338;chr9_83583263;chr9_83582824;chr9_83576410;chr9_83576406;chr9_83575807;chr9_83575761;chr9_82320642;chr9_82320551;chr9_82319835;chr9_82319719;chr9_82319029;chr9_82318917;chr9_82318909;chr9_82318774;chr9_82318522;chr9_82318495;chr9_82318300;chr9_82136761;chr9_82135531;chr9_82135510;chr9_82135474;chr9_82135420;chr9_82135417;chr9_82135402;chr9_82135321;chr9_82101861;chr9_82101793;chr9_82101787;chr9_82101504;chr9_82101501;chr9_82101306;chr9_82101124;chr9_82100942;chr9_81718454;chr9_81718370;chr9_81718369;chr9_81718142;chr9_81717114;chr9_81717113;chr9_81716725;chr9_81716022;chr9_81716020;chr9_81716003;chr9_81715948;chr9_81715893;chr9_81715824;chr9_81578223;chr9_81578217;chr9_81578176;chr9_81576578;chr9_81576547;chr9_81576412;chr9_81576397;chr9_81575475;chr9_81575469;chr9_81575466;chr9_81575034;chr9_81574995;chr9_81574992;chr9_81574952;chr9_81447392;chr9_81447335;chr9_81447223;chr9_81447072;chr9_81446921;chr9_81446915;chr9_81446906;chr9_81446192;chr9_81446057;chr9_81352261;chr9_81352258;chr9_81352257;chr9_81352248;chr9_81351926;chr9_81351925;chr9_81351806;chr9_81351479;chr9_81154058;chr9_81153869;chr9_81153792;chr9_81153544;chr9_81153540;chr9_81153532;chr9_81153526;chr9_81153462;chr9_81153352;chr9_81153317;chr9_81153110;chr9_81153104;chr9_81153103;chr9_81153102;chr9_81153011;chr9_81152931;chr9_81121457;chr9_81121403;chr9_81120859;chr9_81120491;chr9_81120238;chr9_81120226;chr9_81120220;chr9_81120217;chr9_81120132;chr9_81119986;chr9_81119784;chr9_81062527;chr9_81062366;chr9_81062338;chr9_81062248;chr9_81062236;chr9_81061532;chr9_81061520;chr9_81061356;chr9_81059595;chr9_81059577;chr9_81059541;chr9_81059538;chr9_81059535;chr9_81047903;chr9_81047417;chr9_80538667;chr9_78560165;chr9_78031033;chr9_78029983;chr9_78029982;chr9_78009870;chr9_78009825;chr9_78009798;chr9_78009795;chr9_78009781;chr9_78009776;chr9_78009759;chr9_78009753;chr9_78009747;chr9_78009732;chr9_78009690;chr9_78009437;chr9_78009385;chr9_78009333;chr9_77979569;chr9_77979560;chr9_77979353;chr9_77979175;chr9_77978835;chr9_77978790;chr9_77978645;chr9_77978576;chr9_77977771;chr9_77977769;chr9_77977722;chr9_77977697;chr9_77977377;chr9_77977372;chr9_77977370;chr9_77862183;chr9_77862174;chr9_77861262;chr9_77861205;chr9_77859527;chr9_77859494;chr9_77859312;chr9_77855166;chr9_77854654;chr9_77854484;chr9_77854448;chr9_77854406;chr9_77854280;chr9_77854082;chr9_77854055;chr9_77853951;chr9_77853943;chr9_77479949;chr9_77479943;chr9_77479939;chr9_77479808;chr9_77479575;chr9_77479398;chr9_77479381;chr9_77479379;chr9_77479376;chr9_77479375;chr9_77479033;chr9_77478944;chr9_77478885;chr9_77446182;chr9_77446180;chr9_77446170;chr9_77446118;chr9_77446001;chr9_77445469;chr9_77445447;chr9_77445375;chr9_77445278;chr9_77431523;chr9_77431500;chr9_77431444;chr9_77430614;chr9_77411575;chr9_77411566;chr9_77411430;chr9_77411374;chr9_77411332;chr9_77411215;chr9_77411152;chr9_77411041;chr9_77405312;chr9_77405047;chr9_77404825;chr9_77404795;chr9_77404652;chr9_77404640;chr9_77404547;chr9_77404517;chr9_77403667;chr9_77403523;chr9_77401237;chr9_77400300;chr9_77399934;chr9_77399702;chr9_77398103;chr9_77397863;chr9_77397743;chr9_77396879;chr9_77396624;chr9_77396369;chr9_77396047;chr9_77395604;chr9_77395554;chr9_77395419;chr9_77395275;chr9_77395251;chr9_77395225;chr9_77395173;chr9_77395146;chr9_77394863;chr9_77394756;chr9_77394594;chr9_77394373;chr9_77394285;chr9_77393988;chr9_77393832;chr9_77393827;chr9_77391771;chr9_77389979;chr9_77389831;chr9_77389830;chr9_77389782;chr9_77389778;chr9_77389751;chr9_77389750;chr9_77389173;chr9_77388667;chr9_77388579;chr9_77388495;chr9_77388351;chr9_77388333;chr9_77388276;chr9_77388164;chr9_77388066;chr9_77387949;chr9_77387943;chr9_77387907;chr9_77387767;chr9_77305066;chr9_77303690;chr9_77302911;chr9_77302896;chr9_77302851;chr9_77302805;chr9_77302647;chr9_77302566;chr9_77302115;chr9_77302094;chr9_77302002;chr9_77301025;chr9_77300953;chr9_77300205;chr9_77300072;chr9_77300042;chr9_77299730;chr9_77299683;chr9_77299673;chr9_77299658;chr9_77295829;chr9_77295473;chr9_77294425;chr9_77205005;chr9_77204989;chr9_77204981;chr9_77204560;chr9_77204281;chr9_77054377;chr9_77054243;chr9_77054030;chr9_77053975;chr9_77053891;chr9_77053314;chr9_77053287;chr9_77053212;chr9_77053210;chr9_77053102;chr9_77053084;chr9_77045922;chr9_77043598;chr9_77043597;chr9_77043590;chr9_77043577;chr9_77043551;chr9_77043524;chr9_77043341;chr9_77042797;chr9_77042544;chr9_77042211;chr9_77040066;chr9_77039967;chr9_77034991;chr9_77034961;chr9_77034958;chr9_77033383;chr9_77033235;chr9_77032797;chr9_76941304;chr9_76941239;chr9_76941216;chr9_76941162;chr9_76941000;chr9_76940974;chr9_76940862;chr9_76940744;chr9_76940728;chr9_76940705;chr9_76842408;chr9_76842369;chr9_76842358;chr9_76842347;chr9_76842305;chr9_76842295;chr9_76841868;chr9_76841488;chr9_76800003;chr9_76799408;chr9_76798776;chr9_76797973;chr9_76797943;chr9_76781157;chr9_76780917;chr9_76780779;chr9_76780758;chr9_76780731;chr9_76780632;chr9_76780411;chr9_76780410;chr9_76780282;chr9_76780264;chr9_76777275;chr9_76777200;chr9_76777164;chr9_76776080;chr9_76775706;chr9_76775697;chr9_76775658;chr9_76775202;chr9_76775187;chr9_76775184;chr9_76775032;chr9_76658404;chr9_76658318;chr9_76658098;chr9_76657305;chr9_76656878;chr9_76564584;chr9_76564423;chr9_76497954;chr9_76497918;chr9_76497302;chr9_76405423;chr9_76405228;chr9_76405166;chr9_76404016;chr9_76403894;chr9_76402861;chr9_76402814;chr9_76402806;chr9_76402790;chr9_76402785;chr9_76402783;chr9_76402778;chr9_76402748;chr9_76402720;chr9_76384930;chr9_76384261;chr9_76383517;chr9_76383502;chr9_76383472;chr9_76383460;chr9_76383284;chr9_76383264;chr9_76383166;chr9_76383141;chr9_76372674;chr9_76372641;chr9_76372596;chr9_76372287;chr9_76372200;chr9_76372121;chr9_76372092;chr9_76372068;chr9_76371958;chr9_76371909;chr9_76371838;chr9_76371667;chr9_76371578;chr9_76371057;chr9_76370598;chr9_76346712;chr9_76346286;chr9_76346229;chr9_76345650;chr9_76345508;chr9_76345502;chr9_76345469;chr9_76345450;chr9_76345446;chr9_76345439;chr9_76345406;chr9_76345370;chr9_76345369;chr9_76345368;chr9_76345359;chr9_76345349;chr9_76345342;chr9_76345317;chr9_76345283;chr9_76345256;chr9_75864688;chr9_75864649;chr9_75843545;chr9_75843465;chr9_75843458;chr9_75843457;chr9_75843444;chr9_75843258;chr9_75842681;chr9_75842600;chr9_75842597;chr9_75842558;chr9_75842045;chr9_75824634;chr9_75824145;chr9_75814243;chr9_75814197;chr9_75814086;chr9_75813967;chr9_75813918;chr9_75813800;chr9_75813777;chr9_75813443;chr9_75813299;chr9_75813100;chr9_75812742;chr9_75812540;chr9_75812436;chr9_75812215;chr9_75811926;chr9_75811573;chr9_75768360;chr9_75768359;chr9_75767330;chr9_75765878;chr9_75765793;chr9_75765390;chr9_75689115;chr9_75683400;chr9_75683391;chr9_75683347;chr9_75681746;chr9_75681301;chr9_75681269;chr9_75681261;chr9_75681236;chr9_75681134;chr9_75681065;chr9_75680976;chr9_75680970;chr9_75680965;chr9_75680962;chr9_75680946;chr9_75680940;chr9_75680762;chr9_75680753;chr9_73508050;chr9_73507899;chr9_73297003;chr9_73289530;chr9_73289527;chr9_73289513;chr9_73289494;chr9_73289187;chr9_73289138;chr9_73289136;chr9_73289119;chr9_73289085;chr9_73289084;chr9_73289083;chr9_73289041;chr9_73215412;chr9_73215390;chr9_73215364;chr9_73215259;chr9_73215238;chr9_73215151;chr9_73214890;chr9_73214856;chr9_73214689;chr9_73214608;chr9_73214524;chr9_73214518;chr9_73214269;chr9_73214053;chr9_73009899;chr9_72985687;chr9_72984851;chr9_72984746;chr9_71549586;chr9_71451943;chr9_69488674;chr9_68003884;chr9_68003858;chr9_65528722;chr9_64106463;chr9_64019845;	chr9_77862183	4.58e-57	LOC111918009_XLOC_044599_v11_chr9_77861347_77862154-
LOC111918009	Belongs to the spermidine spermine synthase family	9	77858374	77862291	Distance	9	96921915-99756240	32	chr9_99756240;chr9_98756852;chr9_98756693;chr9_98692907;chr9_98678071;chr9_98458297;chr9_98458257;chr9_98458240;chr9_98458200;chr9_98458194;chr9_98458188;chr9_97636726;chr9_97636723;chr9_97563116;chr9_97563105;chr9_97560339;chr9_97560122;chr9_97438619;chr9_97437468;chr9_96940125;chr9_96939973;chr9_96939756;chr9_96939750;chr9_96938520;chr9_96936939;chr9_96936450;chr9_96936071;chr9_96935967;chr9_96931244;chr9_96922875;chr9_96921930;chr9_96921915;	chr9_96935967	1.31e-17	LOC111918009_XLOC_044599_v11_chr9_77861347_77862154-
LOC111918009	Belongs to the spermidine spermine synthase family	9	77858374	77862291	Distance	9	105075290-106723681	18	chr9_106723681;chr9_106719964;chr9_106719937;chr9_106719784;chr9_106719731;chr9_106719682;chr9_106717826;chr9_106717570;chr9_106241799;chr9_106241571;chr9_106241445;chr9_106241385;chr9_106241028;chr9_106241004;chr9_106240977;chr9_106240905;chr9_106240848;chr9_105075290;	chr9_106723681	5.08e-07	LOC111918009_XLOC_044599_v11_chr9_77861347_77862154-
LOC111918009	Belongs to the spermidine spermine synthase family	9	77858374	77862291	Distance	9	174111390-175532445	2	chr9_175532445;chr9_174111390;	chr9_175532445	1.66e-07	LOC111918009_XLOC_044599_v11_chr9_77861347_77862154-
LOC111918009	Belongs to the spermidine spermine synthase family	9	77858374	77862291	Local	9	71451943-81352261	390	chr9_81352261;chr9_81352258;chr9_81352257;chr9_81352248;chr9_78029983;chr9_78029982;chr9_78009870;chr9_78009825;chr9_78009798;chr9_78009795;chr9_78009781;chr9_78009776;chr9_78009759;chr9_78009753;chr9_78009747;chr9_78009732;chr9_78009690;chr9_78009437;chr9_78009385;chr9_78009333;chr9_77979569;chr9_77979560;chr9_77979353;chr9_77979175;chr9_77978835;chr9_77978790;chr9_77978645;chr9_77978576;chr9_77977771;chr9_77977769;chr9_77977722;chr9_77977697;chr9_77977377;chr9_77977372;chr9_77977370;chr9_77862183;chr9_77862174;chr9_77861262;chr9_77861205;chr9_77860205;chr9_77860202;chr9_77859527;chr9_77859494;chr9_77859312;chr9_77855166;chr9_77854654;chr9_77854484;chr9_77854448;chr9_77854406;chr9_77854280;chr9_77854082;chr9_77854055;chr9_77853951;chr9_77853943;chr9_77479949;chr9_77479943;chr9_77479939;chr9_77479808;chr9_77479398;chr9_77479381;chr9_77479379;chr9_77479376;chr9_77479375;chr9_77479033;chr9_77478944;chr9_77478885;chr9_77446182;chr9_77446180;chr9_77446170;chr9_77446118;chr9_77446001;chr9_77445469;chr9_77445447;chr9_77445375;chr9_77445278;chr9_77431523;chr9_77431500;chr9_77431444;chr9_77430614;chr9_77411575;chr9_77411566;chr9_77411430;chr9_77411374;chr9_77411332;chr9_77411215;chr9_77411152;chr9_77411041;chr9_77405312;chr9_77405047;chr9_77404825;chr9_77404795;chr9_77404652;chr9_77404640;chr9_77404547;chr9_77404517;chr9_77403667;chr9_77403523;chr9_77401237;chr9_77400300;chr9_77399934;chr9_77399702;chr9_77398103;chr9_77397863;chr9_77397743;chr9_77396879;chr9_77396624;chr9_77396369;chr9_77396047;chr9_77395604;chr9_77395554;chr9_77395419;chr9_77395275;chr9_77395251;chr9_77395225;chr9_77395173;chr9_77395146;chr9_77394863;chr9_77394756;chr9_77394594;chr9_77394373;chr9_77394285;chr9_77393988;chr9_77393832;chr9_77393827;chr9_77391771;chr9_77389979;chr9_77389831;chr9_77389830;chr9_77389782;chr9_77389778;chr9_77389751;chr9_77389750;chr9_77389173;chr9_77388667;chr9_77388579;chr9_77388495;chr9_77388351;chr9_77388333;chr9_77388276;chr9_77388164;chr9_77388066;chr9_77387949;chr9_77387943;chr9_77387907;chr9_77387767;chr9_77305066;chr9_77303690;chr9_77302911;chr9_77302896;chr9_77302851;chr9_77302805;chr9_77302647;chr9_77302566;chr9_77302115;chr9_77302094;chr9_77302002;chr9_77301025;chr9_77300953;chr9_77300205;chr9_77300072;chr9_77300042;chr9_77299730;chr9_77299683;chr9_77299673;chr9_77299658;chr9_77295829;chr9_77295473;chr9_77294425;chr9_77205005;chr9_77204989;chr9_77204981;chr9_77204560;chr9_77204281;chr9_77054377;chr9_77054243;chr9_77054030;chr9_77053975;chr9_77053891;chr9_77053314;chr9_77053287;chr9_77053212;chr9_77053210;chr9_77053102;chr9_77053084;chr9_77045922;chr9_77043598;chr9_77043597;chr9_77043590;chr9_77043577;chr9_77043551;chr9_77043524;chr9_77043341;chr9_77042797;chr9_77042544;chr9_77042211;chr9_77040066;chr9_77039967;chr9_77034991;chr9_77034961;chr9_77034958;chr9_77033383;chr9_77033235;chr9_77032797;chr9_76941304;chr9_76941239;chr9_76941216;chr9_76941162;chr9_76941000;chr9_76940974;chr9_76940862;chr9_76940744;chr9_76940728;chr9_76940705;chr9_76842408;chr9_76842369;chr9_76842358;chr9_76842347;chr9_76842305;chr9_76842295;chr9_76841868;chr9_76841488;chr9_76800003;chr9_76799408;chr9_76798776;chr9_76797973;chr9_76797943;chr9_76781157;chr9_76780917;chr9_76780779;chr9_76780758;chr9_76780731;chr9_76780632;chr9_76780411;chr9_76780410;chr9_76780282;chr9_76780264;chr9_76777275;chr9_76777200;chr9_76777164;chr9_76776080;chr9_76775706;chr9_76775697;chr9_76775658;chr9_76775202;chr9_76775187;chr9_76775184;chr9_76775032;chr9_76658318;chr9_76658098;chr9_76564584;chr9_76564423;chr9_76497954;chr9_76497918;chr9_76497302;chr9_76405423;chr9_76405228;chr9_76405166;chr9_76404016;chr9_76403894;chr9_76402861;chr9_76402814;chr9_76402806;chr9_76402790;chr9_76402785;chr9_76402783;chr9_76402778;chr9_76402748;chr9_76402720;chr9_76384930;chr9_76384261;chr9_76383517;chr9_76383502;chr9_76383472;chr9_76383460;chr9_76383284;chr9_76383264;chr9_76383166;chr9_76383141;chr9_76372674;chr9_76372641;chr9_76372596;chr9_76372287;chr9_76372200;chr9_76372121;chr9_76372092;chr9_76372068;chr9_76371958;chr9_76371909;chr9_76371838;chr9_76371667;chr9_76371578;chr9_76371057;chr9_76370598;chr9_76346712;chr9_76346286;chr9_76346229;chr9_76345650;chr9_76345508;chr9_76345502;chr9_76345469;chr9_76345450;chr9_76345446;chr9_76345439;chr9_76345406;chr9_76345370;chr9_76345369;chr9_76345368;chr9_76345359;chr9_76345349;chr9_76345342;chr9_76345317;chr9_76345283;chr9_76345256;chr9_75864688;chr9_75864649;chr9_75843545;chr9_75843465;chr9_75843458;chr9_75843457;chr9_75843444;chr9_75843258;chr9_75842681;chr9_75842600;chr9_75842597;chr9_75842558;chr9_75842045;chr9_75824634;chr9_75824145;chr9_75814243;chr9_75814197;chr9_75814086;chr9_75813967;chr9_75813918;chr9_75813800;chr9_75813777;chr9_75813443;chr9_75813299;chr9_75813100;chr9_75812742;chr9_75812540;chr9_75812436;chr9_75812215;chr9_75811926;chr9_75811573;chr9_75768360;chr9_75768359;chr9_75767330;chr9_75765878;chr9_75765793;chr9_75690200;chr9_75689115;chr9_75683400;chr9_75683391;chr9_75683347;chr9_75681746;chr9_75681301;chr9_75681269;chr9_75681261;chr9_75681236;chr9_75681134;chr9_75681065;chr9_75680976;chr9_75680970;chr9_75680965;chr9_75680962;chr9_75680946;chr9_75680940;chr9_75680762;chr9_75680753;chr9_73508050;chr9_73507899;chr9_73297003;chr9_73289041;chr9_73215390;chr9_73215364;chr9_73215259;chr9_73215238;chr9_73215151;chr9_73214890;chr9_73214856;chr9_73214689;chr9_73214608;chr9_73214524;chr9_73214518;chr9_73214269;chr9_73214053;chr9_73120611;chr9_73009899;chr9_71549586;chr9_71451943;	chr9_78029983	5.48e-21	LOC111918009_XLOC_044599_v11_chr9_77861362_77862144-
LOC111918009	Belongs to the spermidine spermine synthase family	9	77858374	77862291	Distance	9	83592005-88381025	8	chr9_88381025;chr9_88380524;chr9_88380461;chr9_88380249;chr9_88056994;chr9_88055475;chr9_83592013;chr9_83592005;	chr9_88055475	4.12e-10	LOC111918009_XLOC_044599_v11_chr9_77861362_77862144-
LOC111918009	Belongs to the spermidine spermine synthase family	9	77858374	77862291	Distance	9	96921915-99756240	9	chr9_99756240;chr9_97563116;chr9_96940125;chr9_96936939;chr9_96936626;chr9_96936450;chr9_96935967;chr9_96921930;chr9_96921915;	chr9_96936939	2.22e-08	LOC111918009_XLOC_044599_v11_chr9_77861362_77862144-
LOC111918013	Monothiol	9	64144907	64145378	Distance	4	242023077-242368120	3	chr4_242368120;chr4_242074115;chr4_242023077;	chr4_242023077	1.37e-06	LOC111918013_XLOC_046035_v11_chr9_64145347_64293509-
LOC111918013	Monothiol	9	64144907	64145378	Distance	5	238043967-238757851	30	chr5_238757851;chr5_238757224;chr5_238151363;chr5_238151312;chr5_238151260;chr5_238151120;chr5_238151100;chr5_238150942;chr5_238150635;chr5_238150593;chr5_238150096;chr5_238149845;chr5_238149820;chr5_238149791;chr5_238149782;chr5_238149492;chr5_238149483;chr5_238149202;chr5_238149146;chr5_238149068;chr5_238149060;chr5_238139275;chr5_238139210;chr5_238138216;chr5_238136899;chr5_238044490;chr5_238044408;chr5_238044375;chr5_238044359;chr5_238043967;	chr5_238757851	1.02e-08	LOC111918013_XLOC_046035_v11_chr9_64145347_64293509-
LOC111918013	Monothiol	9	64144907	64145378	Distance	7	40302164-40302253	2	chr7_40302253;chr7_40302164;	chr7_40302253	3.3e-06	LOC111918013_XLOC_046035_v11_chr9_64145347_64293509-
LOC111918018	Protein CURVATURE THYLAKOID 1A	9	77429996	77431737	Distance	4	23322914-23325740	6	chr4_23325740;chr4_23324630;chr4_23324361;chr4_23324190;chr4_23324017;chr4_23322914;	chr4_23325740	8.79e-06	LOC111918018_XLOC_044595_v11_chr9_77430873_77431093-
LOC111918018	Protein CURVATURE THYLAKOID 1A	9	77429996	77431737	Distance	7	50821368-51059420	10	chr7_51059420;chr7_51059418;chr7_51059382;chr7_51059381;chr7_51058887;chr7_51058291;chr7_51058258;chr7_50821472;chr7_50821383;chr7_50821368;	chr7_50821383	3.38e-07	LOC111918018_XLOC_044595_v11_chr9_77430873_77431093-
LOC111918029	Tic22-like family	9	77039854	77043824	Distance	1	114568975-114569115	6	chr1_114569115;chr1_114569114;chr1_114568991;chr1_114568989;chr1_114568986;chr1_114568975;	chr1_114569115	9.9e-08	LOC111918029_XLOC_042922_v11_chr9_77042571_77042656+
LOC111918029	Tic22-like family	9	77039854	77043824	Distance	5	50584288-50694562	3	chr5_50694562;chr5_50589697;chr5_50584288;	chr5_50694562	9.07e-10	LOC111918029_XLOC_042922_v11_chr9_77042571_77042656+
LOC111918047	Hydroxyproline-rich glycoprotein family protein	9	75864025	75865998	Local	9	73297003-77042938	31	chr9_77042938;chr9_75843444;chr9_75842045;chr9_75814243;chr9_75814197;chr9_75814086;chr9_75813967;chr9_75813918;chr9_75813800;chr9_75813777;chr9_75813443;chr9_75813299;chr9_75813100;chr9_75812742;chr9_75812540;chr9_75812436;chr9_75812215;chr9_75811573;chr9_75768360;chr9_75768359;chr9_75767330;chr9_75765878;chr9_75765793;chr9_75683383;chr9_75683347;chr9_75679595;chr9_75676174;chr9_75676159;chr9_75676108;chr9_75674887;chr9_73297003;	chr9_75683383	2.7e-27	LOC111918047_XLOC_044580_v11_chr9_75864400_75864441-
LOC111918047	Hydroxyproline-rich glycoprotein family protein	9	75864025	75865998	Local	9	73091122-77042938	69	chr9_77042938;chr9_75843444;chr9_75842045;chr9_75814243;chr9_75814197;chr9_75814086;chr9_75813967;chr9_75813918;chr9_75813800;chr9_75813777;chr9_75813443;chr9_75813299;chr9_75813100;chr9_75812742;chr9_75812540;chr9_75812436;chr9_75812215;chr9_75811926;chr9_75811573;chr9_75768360;chr9_75768359;chr9_75767330;chr9_75765878;chr9_75765793;chr9_75689115;chr9_75683400;chr9_75683391;chr9_75683383;chr9_75683347;chr9_75681746;chr9_75681301;chr9_75681269;chr9_75681261;chr9_75681236;chr9_75681134;chr9_75681065;chr9_75680976;chr9_75680970;chr9_75680965;chr9_75680962;chr9_75680946;chr9_75680940;chr9_75680762;chr9_75680753;chr9_75679595;chr9_75676174;chr9_75676159;chr9_75676108;chr9_75674887;chr9_73994203;chr9_73508050;chr9_73297221;chr9_73297003;chr9_73296978;chr9_73296274;chr9_73143594;chr9_73139716;chr9_73139713;chr9_73139320;chr9_73121542;chr9_73121424;chr9_73121008;chr9_73120628;chr9_73091810;chr9_73091533;chr9_73091530;chr9_73091334;chr9_73091286;chr9_73091122;	chr9_75683383	1.86e-43	LOC111918047_XLOC_044580_v11_chr9_75864468_75864509-
LOC111918048	Belongs to the short-chain dehydrogenases reductases (SDR) family	9	75841719	75843680	Distance	3	319460459-319461927	2	chr3_319461927;chr3_319460459;	chr3_319461927	1.03e-06	LOC111918048_XLOC_042911_v11_chr9_75842440_75842553+
LOC111918050	Modified RING finger domain	9	75811128	75814690	Distance	2	74568970-74571391	2	chr2_74571391;chr2_74568970;	chr2_74568970	3.96e-06	LOC111918050_XLOC_042908_v11_chr9_75813495_75813586+
LOC111918065	TPR and ankyrin repeat-containing protein	8	45951514	45963506	Distance	2	213247472-215763778	12	chr2_215763778;chr2_215763758;chr2_214939937;chr2_214939530;chr2_213435285;chr2_213389743;chr2_213389558;chr2_213386306;chr2_213385650;chr2_213385446;chr2_213385399;chr2_213247472;	chr2_213435285	1.55e-06	LOC111918065_XLOC_036448_v11_chr8_45959194_45960724+
LOC111918113	SNARE associated Golgi protein	6	142464874	142466766	Distance	2	100810709-100810799	2	chr2_100810799;chr2_100810709;	chr2_100810709	6.69e-07	LOC111918113_XLOC_028912_v11_chr6_142466224_142466306+
LOC111918113	SNARE associated Golgi protein	6	142464874	142466766	Distance	7	53532632-53532699	5	chr7_53532699;chr7_53532664;chr7_53532638;chr7_53532635;chr7_53532632;	chr7_53532699	1.14e-06	LOC111918113_XLOC_028912_v11_chr6_142466224_142466306+
LOC111918113	SNARE associated Golgi protein	6	142464874	142466766	Distance	9	118212240-118726654	5	chr9_118726654;chr9_118726586;chr9_118212746;chr9_118212692;chr9_118212240;	chr9_118726654	8.51e-07	LOC111918113_XLOC_028912_v11_chr6_142466224_142466306+
LOC111918113	SNARE associated Golgi protein	6	142464874	142466766	Distance	7	136936639-136940357	2	chr7_136940357;chr7_136936639;	chr7_136940357	3.82e-07	LOC111918113_XLOC_028912_v11_chr6_142470233_142472973+
LOC111918113	SNARE associated Golgi protein	6	142464874	142466766	Distance	9	172735053-172735080	2	chr9_172735080;chr9_172735053;	chr9_172735080	5.23e-08	LOC111918113_XLOC_028912_v11_chr6_142470233_142472973+
LOC111918113	SNARE associated Golgi protein	6	142464874	142466766	Distance	6	59741407-61427517	2	chr6_61427517;chr6_59741407;	chr6_61427517	5.2e-07	LOC111918113_XLOC_028912_v11_chr6_142474406_142474489+
LOC111918113	SNARE associated Golgi protein	6	142464874	142466766	Distance	6	142538337-142540876	6	chr6_142540876;chr6_142540499;chr6_142538704;chr6_142538535;chr6_142538532;chr6_142538337;	chr6_142540876	5.75e-09	LOC111918113_XLOC_028912_v11_chr6_142474406_142474489+
LOC111918113	SNARE associated Golgi protein	6	142464874	142466766	Distance	7	75956924-78194321	4	chr7_78194321;chr7_78098902;chr7_78098800;chr7_75956924;	chr7_75956924	2.14e-07	LOC111918113_XLOC_028912_v11_chr6_142474406_142474489+
LOC111918113	SNARE associated Golgi protein	6	142464874	142466766	Distance	9	40972734-41484434	2	chr9_41484434;chr9_40972734;	chr9_41484434	1.54e-06	LOC111918113_XLOC_028912_v11_chr6_142474406_142474489+
LOC111918113	SNARE associated Golgi protein	6	142464874	142466766	Distance	2	6878621-6878670	2	chr2_6878670;chr2_6878621;	chr2_6878670	1.03e-06	LOC111918113_XLOC_028912_v11_chr6_142474671_142474697+
LOC111918113	SNARE associated Golgi protein	6	142464874	142466766	Distance	3	43694133-44183135	10	chr3_44183135;chr3_44183123;chr3_44182960;chr3_44182750;chr3_43897248;chr3_43897197;chr3_43897017;chr3_43695036;chr3_43694282;chr3_43694133;	chr3_44183135	2.42e-09	LOC111918113_XLOC_028912_v11_chr6_142474671_142474697+
LOC111918113	SNARE associated Golgi protein	6	142464874	142466766	Distance	7	21754032-21767089	7	chr7_21767089;chr7_21756452;chr7_21756401;chr7_21755406;chr7_21755394;chr7_21754295;chr7_21754032;	chr7_21767089	1.33e-06	LOC111918113_XLOC_028912_v11_chr6_142474671_142474697+
LOC111918113	SNARE associated Golgi protein	6	142464874	142466766	Distance	8	161161263-161210258	4	chr8_161210258;chr8_161210234;chr8_161210232;chr8_161161263;	chr8_161161263	4.64e-07	LOC111918113_XLOC_028912_v11_chr6_142474671_142474697+
LOC111918113	SNARE associated Golgi protein	6	142464874	142466766	Distance	8	197978440-199770305	15	chr8_199770305;chr8_198698875;chr8_198698697;chr8_198697013;chr8_198696995;chr8_198696866;chr8_198696851;chr8_198696746;chr8_198696543;chr8_198696491;chr8_198696088;chr8_198695785;chr8_197978458;chr8_197978443;chr8_197978440;	chr8_197978443	7.17e-08	LOC111918113_XLOC_028912_v11_chr6_142474671_142474697+
LOC111918113	SNARE associated Golgi protein	6	142464874	142466766	Distance	8	313593122-313759258	2	chr8_313759258;chr8_313593122;	chr8_313759258	8.97e-07	LOC111918113_XLOC_028912_v11_chr6_142474671_142474697+
LOC111918113	SNARE associated Golgi protein	6	142464874	142466766	Distance	8	329188441-329524455	2	chr8_329524455;chr8_329188441;	chr8_329188441	4.88e-07	LOC111918113_XLOC_028912_v11_chr6_142474671_142474697+
LOC111918113	SNARE associated Golgi protein	6	142464874	142466766	Distance	9	13522505-13597568	10	chr9_13597568;chr9_13595935;chr9_13595482;chr9_13592388;chr9_13591408;chr9_13568581;chr9_13567494;chr9_13567211;chr9_13566575;chr9_13522505;	chr9_13597568	9.06e-08	LOC111918113_XLOC_028912_v11_chr6_142474671_142474697+
LOC111918113	SNARE associated Golgi protein	6	142464874	142466766	Distance	9	147967739-148539368	8	chr9_148539368;chr9_148538025;chr9_148091759;chr9_148091669;chr9_148091660;chr9_148091206;chr9_147967755;chr9_147967739;	chr9_147967755	5.11e-10	LOC111918113_XLOC_028912_v11_chr6_142474671_142474697+
LOC111918113	SNARE associated Golgi protein	6	142464874	142466766	Distance	9	198464722-199963662	20	chr9_199963662;chr9_199192937;chr9_199192847;chr9_198468926;chr9_198467143;chr9_198467127;chr9_198467066;chr9_198466955;chr9_198466946;chr9_198466777;chr9_198466738;chr9_198466723;chr9_198466557;chr9_198466296;chr9_198466236;chr9_198466233;chr9_198465064;chr9_198464980;chr9_198464937;chr9_198464722;	chr9_198465064	1.3e-08	LOC111918113_XLOC_028912_v11_chr6_142474671_142474697+
LOC111918113	SNARE associated Golgi protein	6	142464874	142466766	Distance	9	213938282-213956418	2	chr9_213956418;chr9_213938282;	chr9_213938282	2.46e-07	LOC111918113_XLOC_028912_v11_chr6_142474671_142474697+
LOC111918119	Belongs to the terpene cyclase mutase family	6	142536978	142541443	Distance	1	142814058-142814082	2	chr1_142814082;chr1_142814058;	chr1_142814082	7.17e-06	LOC111918119_XLOC_030324_v11_chr6_142538332_142587897-
LOC111918119	Belongs to the terpene cyclase mutase family	6	142536978	142541443	Distance	4	253016003-253674656	6	chr4_253674656;chr4_253674629;chr4_253674575;chr4_253674361;chr4_253016259;chr4_253016003;	chr4_253674361	7.89e-08	LOC111918119_XLOC_030324_v11_chr6_142538332_142587897-
LOC111918119	Belongs to the terpene cyclase mutase family	6	142536978	142541443	Distance	5	202797306-202809365	2	chr5_202809365;chr5_202797306;	chr5_202809365	2.54e-11	LOC111918119_XLOC_030324_v11_chr6_142538332_142587897-
LOC111918119	Belongs to the terpene cyclase mutase family	6	142536978	142541443	Distance	6	126474508-126653413	2	chr6_126653413;chr6_126474508;	chr6_126474508	2.84e-06	LOC111918119_XLOC_030324_v11_chr6_142538332_142587897-
LOC111918119	Belongs to the terpene cyclase mutase family	6	142536978	142541443	Distance	6	131663609-134742810	17	chr6_134742810;chr6_134742758;chr6_134742528;chr6_134742527;chr6_134742437;chr6_134742347;chr6_134742286;chr6_134742256;chr6_134742134;chr6_134742123;chr6_134742095;chr6_134741980;chr6_131702302;chr6_131663807;chr6_131663801;chr6_131663795;chr6_131663609;	chr6_134742758	1.23e-08	LOC111918119_XLOC_030324_v11_chr6_142538332_142587897-
LOC111918119	Belongs to the terpene cyclase mutase family	6	142536978	142541443	Local	6	140775042-146021006	40	chr6_146021006;chr6_142541263;chr6_142540876;chr6_142540499;chr6_142540469;chr6_142539772;chr6_142539499;chr6_142539482;chr6_142539426;chr6_142539198;chr6_142539186;chr6_142538948;chr6_142538942;chr6_142538746;chr6_142538734;chr6_142538704;chr6_142538535;chr6_142538532;chr6_142538337;chr6_142538326;chr6_142538178;chr6_142537831;chr6_142537649;chr6_142537643;chr6_142537610;chr6_142536322;chr6_142535258;chr6_142474657;chr6_142474407;chr6_142473798;chr6_142466507;chr6_142465195;chr6_142381701;chr6_142381239;chr6_142381014;chr6_142380978;chr6_141246766;chr6_140930788;chr6_140775865;chr6_140775042;	chr6_142540499	9.57e-12	LOC111918119_XLOC_030324_v11_chr6_142538332_142587897-
LOC111918119	Belongs to the terpene cyclase mutase family	6	142536978	142541443	Distance	8	85852624-85852634	2	chr8_85852634;chr8_85852624;	chr8_85852634	1.52e-06	LOC111918119_XLOC_030324_v11_chr6_142538332_142587897-
LOC111918119	Belongs to the terpene cyclase mutase family	6	142536978	142541443	Distance	8	203628344-207534812	3	chr8_207534812;chr8_206923799;chr8_203628344;	chr8_207534812	3.75e-06	LOC111918119_XLOC_030324_v11_chr6_142538332_142587897-
LOC111918119	Belongs to the terpene cyclase mutase family	6	142536978	142541443	Distance	9	168279314-168279392	6	chr9_168279392;chr9_168279391;chr9_168279390;chr9_168279342;chr9_168279319;chr9_168279314;	chr9_168279390	5.1e-09	LOC111918119_XLOC_030324_v11_chr6_142538332_142587897-
LOC111918119	Belongs to the terpene cyclase mutase family	6	142536978	142541443	Distance	1	132773282-132773643	2	chr1_132773643;chr1_132773282;	chr1_132773643	1.06e-06	LOC111918119_XLOC_030324_v11_chr6_142590100_142590565-
LOC111918126	isoform X1	6	142746946	142748748	Distance	1	115379306-115379356	2	chr1_115379356;chr1_115379306;	chr1_115379356	1.83e-08	LOC111918126_XLOC_030328_v11_chr6_142748023_142748458-
LOC111918126	isoform X1	6	142746946	142748748	Distance	2	199341150-199341153	3	chr2_199341153;chr2_199341152;chr2_199341150;	chr2_199341153	2.33e-06	LOC111918126_XLOC_030328_v11_chr6_142748023_142748458-
LOC111918126	isoform X1	6	142746946	142748748	Distance	8	35304914-35304979	3	chr8_35304979;chr8_35304961;chr8_35304914;	chr8_35304914	1.85e-08	LOC111918126_XLOC_030328_v11_chr6_142748023_142748458-
LOC111918126	isoform X1	6	142746946	142748748	Distance	9	55695341-55714096	4	chr9_55714096;chr9_55695389;chr9_55695380;chr9_55695341;	chr9_55695389	3.82e-06	LOC111918126_XLOC_030328_v11_chr6_142748023_142748458-
LOC111918219	Belongs to the PI3 PI4-kinase family	9	199941336	199956574	Distance	9	57828772-57830125	17	chr9_57830125;chr9_57829761;chr9_57829623;chr9_57829443;chr9_57829192;chr9_57829143;chr9_57829110;chr9_57829108;chr9_57828926;chr9_57828921;chr9_57828911;chr9_57828910;chr9_57828842;chr9_57828830;chr9_57828795;chr9_57828791;chr9_57828772;	chr9_57829143	3.95e-08	LOC111918219_XLOC_045217_v11_chr9_199944338_199944491-
LOC111918234	uncharacterized LOC111918234	9	198813767	198816868	Distance	1	14684731-14684760	2	chr1_14684760;chr1_14684731;	chr1_14684760	8.12e-06	LOC111918234_XLOC_043510_v11_chr9_198818476_198818556+
LOC111918234	uncharacterized LOC111918234	9	198813767	198816868	Distance	1	242023881-242024038	2	chr1_242024038;chr1_242023881;	chr1_242023881	1.89e-06	LOC111918234_XLOC_043510_v11_chr9_198818476_198818556+
LOC111918234	uncharacterized LOC111918234	9	198813767	198816868	Distance	3	133779074-133789490	3	chr3_133789490;chr3_133782903;chr3_133779074;	chr3_133779074	1.19e-07	LOC111918234_XLOC_043510_v11_chr9_198818476_198818556+
LOC111918234	uncharacterized LOC111918234	9	198813767	198816868	Distance	3	140685361-140784998	7	chr3_140784998;chr3_140784975;chr3_140784952;chr3_140784557;chr3_140784446;chr3_140692319;chr3_140685361;	chr3_140784998	1.05e-06	LOC111918234_XLOC_043510_v11_chr9_198818476_198818556+
LOC111918234	uncharacterized LOC111918234	9	198813767	198816868	Distance	3	145206866-145207147	2	chr3_145207147;chr3_145206866;	chr3_145207147	1.1e-07	LOC111918234_XLOC_043510_v11_chr9_198818476_198818556+
LOC111918234	uncharacterized LOC111918234	9	198813767	198816868	Distance	4	108085396-110270007	3	chr4_110270007;chr4_108105799;chr4_108085396;	chr4_108105799	2.62e-08	LOC111918234_XLOC_043510_v11_chr9_198818476_198818556+
LOC111918234	uncharacterized LOC111918234	9	198813767	198816868	Distance	4	354292105-359516015	49	chr4_359516015;chr4_359515672;chr4_359515489;chr4_359515447;chr4_359514709;chr4_359471940;chr4_359471908;chr4_359471831;chr4_359471518;chr4_359471260;chr4_359471251;chr4_358936787;chr4_358936717;chr4_358936609;chr4_358936111;chr4_358935707;chr4_358935706;chr4_358935599;chr4_358935570;chr4_358935566;chr4_358935548;chr4_358935371;chr4_358935082;chr4_358935074;chr4_356558771;chr4_356558732;chr4_356558561;chr4_356558429;chr4_356558399;chr4_356558390;chr4_356558162;chr4_354652794;chr4_354652752;chr4_354652749;chr4_354652737;chr4_354652728;chr4_354652608;chr4_354652581;chr4_354479440;chr4_354479389;chr4_354479265;chr4_354295523;chr4_354293698;chr4_354292827;chr4_354292636;chr4_354292456;chr4_354292453;chr4_354292132;chr4_354292105;	chr4_354292827	4.16e-08	LOC111918234_XLOC_043510_v11_chr9_198818476_198818556+
LOC111918234	uncharacterized LOC111918234	9	198813767	198816868	Distance	8	67137886-67137888	2	chr8_67137888;chr8_67137886;	chr8_67137888	8.55e-06	LOC111918234_XLOC_043510_v11_chr9_198818476_198818556+
LOC111918234	uncharacterized LOC111918234	9	198813767	198816868	Distance	8	158059046-158060226	6	chr8_158060226;chr8_158059723;chr8_158059722;chr8_158059705;chr8_158059700;chr8_158059046;	chr8_158059046	1.43e-10	LOC111918234_XLOC_043510_v11_chr9_198818476_198818556+
LOC111918234	uncharacterized LOC111918234	9	198813767	198816868	Distance	8	211708935-211709305	3	chr8_211709305;chr8_211709285;chr8_211708935;	chr8_211709305	4.85e-06	LOC111918234_XLOC_043510_v11_chr9_198818476_198818556+
LOC111918234	uncharacterized LOC111918234	9	198813767	198816868	Distance	9	67968233-67968242	2	chr9_67968242;chr9_67968233;	chr9_67968242	4.09e-07	LOC111918234_XLOC_043510_v11_chr9_198818476_198818556+
LOC111918234	uncharacterized LOC111918234	9	198813767	198816868	Distance	9	187165598-189728048	5	chr9_189728048;chr9_189536516;chr9_189536480;chr9_187314919;chr9_187165598;	chr9_189536516	2.7e-09	LOC111918234_XLOC_043510_v11_chr9_198818476_198818556+
LOC111918234	uncharacterized LOC111918234	9	198813767	198816868	Local	9	194570213-199925974	28	chr9_199925974;chr9_199925159;chr9_199925084;chr9_199554545;chr9_199449276;chr9_199448612;chr9_199448522;chr9_199448108;chr9_199448107;chr9_199192382;chr9_198813964;chr9_198461382;chr9_198460574;chr9_198460554;chr9_198460466;chr9_198460457;chr9_198398343;chr9_198398315;chr9_198397633;chr9_198397073;chr9_194651470;chr9_194651449;chr9_194651410;chr9_194651331;chr9_194651304;chr9_194624438;chr9_194623883;chr9_194570213;	chr9_198813964	7.29e-21	LOC111918234_XLOC_043510_v11_chr9_198818476_198818556+
LOC111918234	uncharacterized LOC111918234	9	198813767	198816868	Distance	9	199925084-199925159	2	chr9_199925159;chr9_199925084;	chr9_199925159	4.32e-10	LOC111918234_XLOC_043510_v11_chr9_198818476_198818556+
LOC111918234	uncharacterized LOC111918234	9	198813767	198816868	Distance	9	206031713-206031920	3	chr9_206031920;chr9_206031762;chr9_206031713;	chr9_206031920	2.56e-07	LOC111918234_XLOC_043510_v11_chr9_198818476_198818556+
LOC111918239	gag-polypeptide of LTR copia-type	8	46826994	46837604	Distance	2	204076689-204100268	5	chr2_204100268;chr2_204099550;chr2_204099035;chr2_204076724;chr2_204076689;	chr2_204100268	5.02e-08	LOC111918239_XLOC_036454_v11_chr8_46829870_46830154+
LOC111918239	gag-polypeptide of LTR copia-type	8	46826994	46837604	Distance	6	200133750-200134670	4	chr6_200134670;chr6_200134596;chr6_200133793;chr6_200133750;	chr6_200134670	5.16e-08	LOC111918239_XLOC_036454_v11_chr8_46829870_46830154+
LOC111918241	F-Box protein	9	198460339	198469588	Local	9	197513196-199704381	39	chr9_199704381;chr9_199703561;chr9_199637350;chr9_198585459;chr9_198469548;chr9_198469439;chr9_198469436;chr9_198469420;chr9_198469375;chr9_198469172;chr9_198463588;chr9_198463492;chr9_198463354;chr9_198462846;chr9_198462785;chr9_198462711;chr9_198462620;chr9_198462506;chr9_198462365;chr9_198462332;chr9_198462311;chr9_198462273;chr9_198462265;chr9_198462152;chr9_198461382;chr9_198461101;chr9_198460887;chr9_198460781;chr9_198460574;chr9_198460554;chr9_198460466;chr9_198460457;chr9_198400231;chr9_198399835;chr9_198396926;chr9_197588553;chr9_197514695;chr9_197514500;chr9_197513196;	chr9_198462846	2.81e-25	LOC111918241_XLOC_046659_v11_chr9_198460714_198460737-
LOC111918241	F-Box protein	9	198460339	198469588	Distance	2	6878621-6878670	3	chr2_6878670;chr2_6878655;chr2_6878621;	chr2_6878670	1.22e-10	LOC111918241_XLOC_046659_v11_chr9_198460724_198460751-
LOC111918241	F-Box protein	9	198460339	198469588	Distance	2	217959292-218033393	9	chr2_218033393;chr2_217961798;chr2_217961601;chr2_217961583;chr2_217961129;chr2_217961081;chr2_217961077;chr2_217959320;chr2_217959292;	chr2_218033393	1.23e-07	LOC111918241_XLOC_046659_v11_chr9_198460724_198460751-
LOC111918241	F-Box protein	9	198460339	198469588	Distance	3	105735754-110159808	7	chr3_110159808;chr3_110159756;chr3_110159754;chr3_108911716;chr3_105737552;chr3_105735829;chr3_105735754;	chr3_105737552	8.08e-08	LOC111918241_XLOC_046659_v11_chr9_198460724_198460751-
LOC111918241	F-Box protein	9	198460339	198469588	Distance	4	294513654-296845467	37	chr4_296845467;chr4_296844909;chr4_296843912;chr4_296712942;chr4_296712900;chr4_296712882;chr4_296712429;chr4_296712361;chr4_296712204;chr4_296712196;chr4_296712162;chr4_296712130;chr4_296712015;chr4_296711948;chr4_296711944;chr4_296711934;chr4_296710992;chr4_296710675;chr4_295066821;chr4_295066653;chr4_295066415;chr4_295066258;chr4_295064411;chr4_295064407;chr4_295064398;chr4_295064252;chr4_295062720;chr4_295060403;chr4_294872659;chr4_294872471;chr4_294515112;chr4_294515106;chr4_294515104;chr4_294515103;chr4_294514914;chr4_294514278;chr4_294513654;	chr4_294872659	2.92e-09	LOC111918241_XLOC_046659_v11_chr9_198460724_198460751-
LOC111918241	F-Box protein	9	198460339	198469588	Distance	6	60318003-60318242	3	chr6_60318242;chr6_60318024;chr6_60318003;	chr6_60318003	1.47e-06	LOC111918241_XLOC_046659_v11_chr9_198460724_198460751-
LOC111918241	F-Box protein	9	198460339	198469588	Distance	7	21754032-21767089	7	chr7_21767089;chr7_21756452;chr7_21756401;chr7_21755406;chr7_21755394;chr7_21754295;chr7_21754032;	chr7_21767089	7.07e-06	LOC111918241_XLOC_046659_v11_chr9_198460724_198460751-
LOC111918241	F-Box protein	9	198460339	198469588	Distance	7	140677802-140678563	2	chr7_140678563;chr7_140677802;	chr7_140678563	7.82e-10	LOC111918241_XLOC_046659_v11_chr9_198460724_198460751-
LOC111918241	F-Box protein	9	198460339	198469588	Distance	8	76484012-76484084	4	chr8_76484084;chr8_76484075;chr8_76484027;chr8_76484012;	chr8_76484084	4.9e-07	LOC111918241_XLOC_046659_v11_chr9_198460724_198460751-
LOC111918241	F-Box protein	9	198460339	198469588	Local	9	197809363-213956418	426	chr9_213956418;chr9_213938282;chr9_212821820;chr9_212821015;chr9_212818906;chr9_212818891;chr9_212818426;chr9_212818408;chr9_212400206;chr9_212275844;chr9_211845893;chr9_211760390;chr9_211758643;chr9_211757192;chr9_211754042;chr9_211750823;chr9_211728000;chr9_211727991;chr9_211727925;chr9_211718308;chr9_211586546;chr9_211586522;chr9_211586519;chr9_211586516;chr9_211586468;chr9_211585575;chr9_211223787;chr9_210878934;chr9_210370402;chr9_210370351;chr9_210108687;chr9_210108666;chr9_210108661;chr9_210108655;chr9_210081462;chr9_210081408;chr9_210081335;chr9_210081194;chr9_210080448;chr9_210080055;chr9_210080040;chr9_210079977;chr9_210079968;chr9_210079960;chr9_210079866;chr9_210079731;chr9_210020418;chr9_210020268;chr9_210020226;chr9_210019286;chr9_209946923;chr9_209936493;chr9_209935354;chr9_208406572;chr9_208406541;chr9_208406023;chr9_208405999;chr9_208405987;chr9_208405949;chr9_208405395;chr9_208404693;chr9_208404681;chr9_208404624;chr9_208404420;chr9_208404381;chr9_208292017;chr9_208291694;chr9_208291669;chr9_208291659;chr9_208291579;chr9_208291554;chr9_208291529;chr9_208291504;chr9_208291456;chr9_208291414;chr9_208221258;chr9_208220751;chr9_208220375;chr9_208219950;chr9_208219291;chr9_208219074;chr9_208219027;chr9_208219021;chr9_208218946;chr9_208218781;chr9_208218688;chr9_208218577;chr9_208218535;chr9_208218492;chr9_208218421;chr9_208218157;chr9_208218118;chr9_208218047;chr9_208218004;chr9_208217943;chr9_208217931;chr9_208217574;chr9_208187266;chr9_208187046;chr9_208187026;chr9_208187024;chr9_208187011;chr9_208186987;chr9_208182451;chr9_208181569;chr9_208181547;chr9_208181515;chr9_208169418;chr9_208168683;chr9_208168342;chr9_208168274;chr9_208168262;chr9_208168235;chr9_208168216;chr9_208168214;chr9_208168204;chr9_208168193;chr9_208168190;chr9_208168115;chr9_208168112;chr9_208168097;chr9_208168091;chr9_208167350;chr9_208167116;chr9_208166118;chr9_208166097;chr9_208165818;chr9_208165779;chr9_208165770;chr9_208165730;chr9_208165632;chr9_208165487;chr9_208150905;chr9_208150578;chr9_208150576;chr9_208150551;chr9_208150530;chr9_208150527;chr9_208149686;chr9_208149468;chr9_208149459;chr9_208134593;chr9_208134111;chr9_208133682;chr9_208133505;chr9_208132844;chr9_208132621;chr9_208132114;chr9_208131553;chr9_208131544;chr9_208109862;chr9_208109693;chr9_208109564;chr9_208109504;chr9_208109420;chr9_208109406;chr9_208109285;chr9_208109267;chr9_208109240;chr9_208108694;chr9_208108463;chr9_208108406;chr9_208108353;chr9_208108312;chr9_208108297;chr9_208108246;chr9_207981688;chr9_207362045;chr9_207361986;chr9_207361711;chr9_207361573;chr9_207361387;chr9_207361297;chr9_207361280;chr9_207361279;chr9_207361276;chr9_207361051;chr9_207360740;chr9_207360737;chr9_207360671;chr9_207360653;chr9_207360510;chr9_207307247;chr9_207305648;chr9_206121162;chr9_206119956;chr9_206119925;chr9_205645874;chr9_205644998;chr9_205642882;chr9_205642871;chr9_204585461;chr9_204461808;chr9_204411491;chr9_204411470;chr9_204411461;chr9_204411426;chr9_204411332;chr9_204411326;chr9_204411320;chr9_204411110;chr9_204411073;chr9_204411056;chr9_204410995;chr9_204410993;chr9_204410959;chr9_204410919;chr9_204157155;chr9_204157102;chr9_204157081;chr9_204156952;chr9_204156895;chr9_204156664;chr9_204156646;chr9_204156621;chr9_204156619;chr9_203938263;chr9_203938213;chr9_203938207;chr9_203754446;chr9_203754376;chr9_203754018;chr9_203753639;chr9_203753565;chr9_203752698;chr9_202908132;chr9_202907016;chr9_202907013;chr9_202853106;chr9_202850095;chr9_202850094;chr9_202653712;chr9_202442021;chr9_202441769;chr9_202441740;chr9_202142528;chr9_202142501;chr9_202142348;chr9_202141811;chr9_202141706;chr9_202141195;chr9_202141150;chr9_202141041;chr9_202140604;chr9_202140385;chr9_201155641;chr9_200706164;chr9_200706066;chr9_200703784;chr9_200703667;chr9_200702847;chr9_200699844;chr9_200698083;chr9_200697628;chr9_200697627;chr9_200697572;chr9_200696137;chr9_200696014;chr9_200696011;chr9_200695674;chr9_200673303;chr9_200673042;chr9_200672996;chr9_200672237;chr9_200672225;chr9_200672151;chr9_200500110;chr9_200163911;chr9_200129979;chr9_200122966;chr9_200122848;chr9_200122661;chr9_200122640;chr9_200122525;chr9_200122489;chr9_200121405;chr9_200121342;chr9_200121144;chr9_200121125;chr9_199963662;chr9_199936115;chr9_199751744;chr9_199751714;chr9_199751523;chr9_199747820;chr9_199747554;chr9_199747449;chr9_199747319;chr9_199747241;chr9_199747169;chr9_199747157;chr9_199746957;chr9_199746823;chr9_199746691;chr9_199745275;chr9_199745258;chr9_199745231;chr9_199740365;chr9_199739538;chr9_199739295;chr9_199739134;chr9_199713314;chr9_199713051;chr9_199712830;chr9_199712758;chr9_199712599;chr9_199712593;chr9_199712584;chr9_199712557;chr9_199712537;chr9_199712303;chr9_199711445;chr9_199711295;chr9_199710194;chr9_199708643;chr9_199708244;chr9_199708220;chr9_199708008;chr9_199708002;chr9_199707990;chr9_199707939;chr9_199707924;chr9_199707885;chr9_199707721;chr9_199707610;chr9_199707580;chr9_199707548;chr9_199707532;chr9_199706741;chr9_199706647;chr9_199706600;chr9_199706592;chr9_199706513;chr9_199706507;chr9_199706462;chr9_199703610;chr9_199638414;chr9_199637797;chr9_199554545;chr9_199449276;chr9_199448612;chr9_199448522;chr9_199448108;chr9_199448107;chr9_199192937;chr9_199192847;chr9_199192382;chr9_198637659;chr9_198469481;chr9_198469451;chr9_198469426;chr9_198469413;chr9_198469123;chr9_198469051;chr9_198469048;chr9_198468992;chr9_198468979;chr9_198468953;chr9_198468942;chr9_198468926;chr9_198468905;chr9_198468893;chr9_198468861;chr9_198467143;chr9_198467127;chr9_198467066;chr9_198467035;chr9_198466955;chr9_198466946;chr9_198466867;chr9_198466777;chr9_198466760;chr9_198466738;chr9_198466723;chr9_198466720;chr9_198466715;chr9_198466557;chr9_198466469;chr9_198466296;chr9_198466236;chr9_198466233;chr9_198465064;chr9_198464980;chr9_198464937;chr9_198464889;chr9_198464725;chr9_198464722;chr9_198464706;chr9_198464614;chr9_198464532;chr9_198462873;chr9_198462820;chr9_198462396;chr9_198462365;chr9_198462311;chr9_198462132;chr9_198461382;chr9_198461307;chr9_198461283;chr9_198461225;chr9_198460634;chr9_198397036;chr9_198026034;chr9_197986481;chr9_197985613;chr9_197985228;chr9_197985187;chr9_197985159;chr9_197985137;chr9_197985106;chr9_197984471;chr9_197984465;chr9_197976716;chr9_197976645;chr9_197976587;chr9_197973715;chr9_197847594;chr9_197847477;chr9_197835437;chr9_197835422;chr9_197834770;chr9_197834589;chr9_197834025;chr9_197812030;chr9_197812024;chr9_197809363;	chr9_199192937	1.56e-123	LOC111918241_XLOC_046659_v11_chr9_198460724_198460751-
LOC111918241	F-Box protein	9	198460339	198469588	Distance	9	197834025-197834770	3	chr9_197834770;chr9_197834589;chr9_197834025;	chr9_197834025	7.29e-06	LOC111918241_XLOC_046659_v11_chr9_198460724_198460751-
LOC111918241	F-Box protein	9	198460339	198469588	Local	9	198462311-198462365	2	chr9_198462365;chr9_198462311;	chr9_198462365	1.28e-06	LOC111918241_XLOC_046659_v11_chr9_198460724_198460751-
LOC111918241	F-Box protein	9	198460339	198469588	Distance	9	224110340-224447269	45	chr9_224447269;chr9_224447259;chr9_224447214;chr9_224445181;chr9_224445178;chr9_224445157;chr9_224445130;chr9_224443690;chr9_224443683;chr9_224443675;chr9_224443640;chr9_224443633;chr9_224443628;chr9_224443613;chr9_224443600;chr9_224152939;chr9_224152430;chr9_224151416;chr9_224151381;chr9_224151380;chr9_224151307;chr9_224151254;chr9_224151167;chr9_224150845;chr9_224125194;chr9_224125190;chr9_224123346;chr9_224122659;chr9_224120705;chr9_224120511;chr9_224120224;chr9_224119316;chr9_224119268;chr9_224118967;chr9_224118931;chr9_224118335;chr9_224117748;chr9_224117721;chr9_224113112;chr9_224112131;chr9_224112100;chr9_224112086;chr9_224112059;chr9_224111903;chr9_224110340;	chr9_224152939	6.07e-09	LOC111918241_XLOC_046659_v11_chr9_198460724_198460751-
LOC111918241	F-Box protein	9	198460339	198469588	Distance	2	6878621-6878670	3	chr2_6878670;chr2_6878655;chr2_6878621;	chr2_6878670	2.11e-11	LOC111918241_XLOC_046659_v11_chr9_198460725_198460751-
LOC111918241	F-Box protein	9	198460339	198469588	Distance	2	44051989-46094081	2	chr2_46094081;chr2_44051989;	chr2_46094081	3.06e-08	LOC111918241_XLOC_046659_v11_chr9_198460725_198460751-
LOC111918241	F-Box protein	9	198460339	198469588	Distance	2	217959292-218033393	9	chr2_218033393;chr2_217961798;chr2_217961601;chr2_217961583;chr2_217961129;chr2_217961081;chr2_217961077;chr2_217959320;chr2_217959292;	chr2_218033393	4.07e-06	LOC111918241_XLOC_046659_v11_chr9_198460725_198460751-
LOC111918241	F-Box protein	9	198460339	198469588	Distance	3	105737552-110159808	5	chr3_110159808;chr3_110159756;chr3_110159754;chr3_110159395;chr3_105737552;	chr3_110159808	6.97e-08	LOC111918241_XLOC_046659_v11_chr9_198460725_198460751-
LOC111918241	F-Box protein	9	198460339	198469588	Distance	4	246831846-246833474	3	chr4_246833474;chr4_246833422;chr4_246831846;	chr4_246831846	4.35e-06	LOC111918241_XLOC_046659_v11_chr9_198460725_198460751-
LOC111918241	F-Box protein	9	198460339	198469588	Distance	4	294870011-296845467	44	chr4_296845467;chr4_296844909;chr4_296843912;chr4_296842392;chr4_296840964;chr4_296712951;chr4_296712944;chr4_296712942;chr4_296712916;chr4_296712900;chr4_296712882;chr4_296712680;chr4_296712652;chr4_296712429;chr4_296712361;chr4_296712204;chr4_296712196;chr4_296712178;chr4_296712162;chr4_296712130;chr4_296712121;chr4_296712103;chr4_296712100;chr4_296712015;chr4_296711948;chr4_296711944;chr4_296711934;chr4_296710992;chr4_296710675;chr4_295067147;chr4_295066821;chr4_295066653;chr4_295066415;chr4_295066258;chr4_295064411;chr4_295064407;chr4_295064398;chr4_295064252;chr4_295062720;chr4_295060403;chr4_295060373;chr4_294872659;chr4_294872471;chr4_294870011;	chr4_294872659	1.13e-10	LOC111918241_XLOC_046659_v11_chr9_198460725_198460751-
LOC111918241	F-Box protein	9	198460339	198469588	Distance	5	129307353-129395936	8	chr5_129395936;chr5_129395502;chr5_129311341;chr5_129311251;chr5_129308729;chr5_129307687;chr5_129307663;chr5_129307353;	chr5_129307687	6.93e-06	LOC111918241_XLOC_046659_v11_chr9_198460725_198460751-
LOC111918241	F-Box protein	9	198460339	198469588	Distance	7	140677802-140678563	2	chr7_140678563;chr7_140677802;	chr7_140678563	4.75e-09	LOC111918241_XLOC_046659_v11_chr9_198460725_198460751-
LOC111918241	F-Box protein	9	198460339	198469588	Distance	8	76484012-76484084	4	chr8_76484084;chr8_76484075;chr8_76484027;chr8_76484012;	chr8_76484084	1.25e-06	LOC111918241_XLOC_046659_v11_chr9_198460725_198460751-
LOC111918241	F-Box protein	9	198460339	198469588	Local	9	197809363-213956418	439	chr9_213956418;chr9_213938282;chr9_212821820;chr9_212821015;chr9_212818906;chr9_212818891;chr9_212818426;chr9_212818408;chr9_212400206;chr9_212275844;chr9_211845893;chr9_211760390;chr9_211758643;chr9_211757192;chr9_211754042;chr9_211750823;chr9_211728000;chr9_211727991;chr9_211727925;chr9_211718308;chr9_211586546;chr9_211586522;chr9_211586519;chr9_211586516;chr9_211586468;chr9_211223787;chr9_210878934;chr9_210370402;chr9_210370351;chr9_210108687;chr9_210108666;chr9_210108661;chr9_210108655;chr9_210081462;chr9_210081408;chr9_210081335;chr9_210081194;chr9_210080448;chr9_210080220;chr9_210080055;chr9_210080040;chr9_210079977;chr9_210079968;chr9_210079960;chr9_210079866;chr9_210079731;chr9_210079665;chr9_210079497;chr9_210079480;chr9_210079428;chr9_210079158;chr9_210079110;chr9_210079065;chr9_210079026;chr9_210078972;chr9_210078945;chr9_210078936;chr9_210078253;chr9_210078249;chr9_210078247;chr9_210078241;chr9_210078075;chr9_210020418;chr9_210020268;chr9_210020226;chr9_210019286;chr9_209946923;chr9_209936493;chr9_209935354;chr9_208406572;chr9_208406541;chr9_208406023;chr9_208405999;chr9_208405987;chr9_208405949;chr9_208405395;chr9_208404839;chr9_208404775;chr9_208404774;chr9_208404741;chr9_208404693;chr9_208404681;chr9_208404624;chr9_208404420;chr9_208404381;chr9_208292017;chr9_208291694;chr9_208291669;chr9_208291659;chr9_208291579;chr9_208291554;chr9_208291529;chr9_208291504;chr9_208291456;chr9_208291414;chr9_208221258;chr9_208220751;chr9_208220375;chr9_208219950;chr9_208219291;chr9_208219074;chr9_208219027;chr9_208219021;chr9_208218946;chr9_208218781;chr9_208218688;chr9_208218577;chr9_208218535;chr9_208218492;chr9_208218421;chr9_208218157;chr9_208218118;chr9_208218047;chr9_208218004;chr9_208217943;chr9_208217931;chr9_208217574;chr9_208187266;chr9_208187046;chr9_208187026;chr9_208187024;chr9_208187011;chr9_208186987;chr9_208182451;chr9_208182057;chr9_208182055;chr9_208181569;chr9_208181547;chr9_208181515;chr9_208169418;chr9_208168683;chr9_208168342;chr9_208168274;chr9_208168262;chr9_208168235;chr9_208168216;chr9_208168214;chr9_208168204;chr9_208168193;chr9_208168190;chr9_208168115;chr9_208168112;chr9_208168097;chr9_208168091;chr9_208167350;chr9_208167116;chr9_208166118;chr9_208166097;chr9_208165818;chr9_208165779;chr9_208165770;chr9_208165730;chr9_208165632;chr9_208165487;chr9_208150905;chr9_208150578;chr9_208150576;chr9_208150551;chr9_208150530;chr9_208150527;chr9_208149686;chr9_208149468;chr9_208149459;chr9_208134593;chr9_208134111;chr9_208133682;chr9_208133505;chr9_208132844;chr9_208132621;chr9_208132114;chr9_208131553;chr9_208131544;chr9_208109862;chr9_208109693;chr9_208109564;chr9_208109504;chr9_208109420;chr9_208109406;chr9_208109285;chr9_208109267;chr9_208109240;chr9_208108694;chr9_208108463;chr9_208108406;chr9_208108353;chr9_208108312;chr9_208108297;chr9_208108246;chr9_207981688;chr9_207707337;chr9_207362045;chr9_207361986;chr9_207361711;chr9_207361573;chr9_207361387;chr9_207361297;chr9_207361280;chr9_207361279;chr9_207361276;chr9_207361051;chr9_207360740;chr9_207360737;chr9_207360671;chr9_207360653;chr9_207360510;chr9_207307247;chr9_207305648;chr9_206121162;chr9_206119956;chr9_206119925;chr9_205645874;chr9_205644998;chr9_205642882;chr9_205642871;chr9_204585461;chr9_204461808;chr9_204411491;chr9_204411470;chr9_204411461;chr9_204411426;chr9_204411332;chr9_204411326;chr9_204411320;chr9_204411110;chr9_204411073;chr9_204411056;chr9_204410995;chr9_204410993;chr9_204410959;chr9_204410919;chr9_204157155;chr9_204157102;chr9_204157081;chr9_204156952;chr9_204156895;chr9_204156664;chr9_204156646;chr9_204156621;chr9_204156619;chr9_203938263;chr9_203938213;chr9_203938207;chr9_203754446;chr9_203754376;chr9_203754018;chr9_203753639;chr9_203753565;chr9_203752698;chr9_202908132;chr9_202907016;chr9_202907013;chr9_202853106;chr9_202850095;chr9_202850094;chr9_202653712;chr9_202442021;chr9_202441769;chr9_202441740;chr9_202142528;chr9_202142501;chr9_202142348;chr9_202141811;chr9_202141706;chr9_202141195;chr9_202141150;chr9_202141041;chr9_202140604;chr9_202140385;chr9_201155641;chr9_200706164;chr9_200706066;chr9_200703784;chr9_200703667;chr9_200702847;chr9_200699844;chr9_200698125;chr9_200698083;chr9_200697628;chr9_200697627;chr9_200697572;chr9_200696137;chr9_200696014;chr9_200696011;chr9_200695674;chr9_200673303;chr9_200673042;chr9_200672996;chr9_200672237;chr9_200672225;chr9_200672151;chr9_200500110;chr9_200163911;chr9_200129979;chr9_200122966;chr9_200122848;chr9_200122661;chr9_200122640;chr9_200122525;chr9_200122489;chr9_200121405;chr9_200121342;chr9_200121144;chr9_200121125;chr9_199963662;chr9_199950875;chr9_199950822;chr9_199936115;chr9_199751744;chr9_199751714;chr9_199751523;chr9_199747820;chr9_199747554;chr9_199747449;chr9_199747319;chr9_199747241;chr9_199747169;chr9_199747157;chr9_199746823;chr9_199746691;chr9_199745275;chr9_199745258;chr9_199745231;chr9_199740365;chr9_199739538;chr9_199739295;chr9_199739134;chr9_199713314;chr9_199713051;chr9_199712830;chr9_199712758;chr9_199712599;chr9_199712593;chr9_199712584;chr9_199712557;chr9_199712537;chr9_199712303;chr9_199711445;chr9_199711295;chr9_199710194;chr9_199708643;chr9_199708244;chr9_199708220;chr9_199708008;chr9_199708002;chr9_199707990;chr9_199707939;chr9_199707924;chr9_199707885;chr9_199707721;chr9_199707610;chr9_199707580;chr9_199707548;chr9_199707532;chr9_199706741;chr9_199638414;chr9_199637797;chr9_199554545;chr9_199449276;chr9_199448612;chr9_199448522;chr9_199448108;chr9_199448107;chr9_199192937;chr9_199192847;chr9_199192382;chr9_198637659;chr9_198469481;chr9_198469451;chr9_198469426;chr9_198469413;chr9_198469123;chr9_198469051;chr9_198469048;chr9_198468992;chr9_198468979;chr9_198468953;chr9_198468942;chr9_198468926;chr9_198468905;chr9_198468893;chr9_198468861;chr9_198467143;chr9_198467127;chr9_198467066;chr9_198467035;chr9_198466955;chr9_198466946;chr9_198466867;chr9_198466777;chr9_198466760;chr9_198466738;chr9_198466723;chr9_198466720;chr9_198466715;chr9_198466557;chr9_198466469;chr9_198466296;chr9_198466236;chr9_198466233;chr9_198465064;chr9_198464980;chr9_198464937;chr9_198464889;chr9_198464725;chr9_198464722;chr9_198464706;chr9_198464614;chr9_198464532;chr9_198462873;chr9_198462820;chr9_198462396;chr9_198462132;chr9_198461382;chr9_198461307;chr9_198461283;chr9_198461225;chr9_198460634;chr9_198397036;chr9_198026034;chr9_197986481;chr9_197985613;chr9_197985228;chr9_197985187;chr9_197985159;chr9_197985137;chr9_197985106;chr9_197984471;chr9_197984465;chr9_197976716;chr9_197976645;chr9_197976587;chr9_197973715;chr9_197847594;chr9_197847477;chr9_197835437;chr9_197835422;chr9_197812030;chr9_197812024;chr9_197809363;	chr9_199192937	3.85e-72	LOC111918241_XLOC_046659_v11_chr9_198460725_198460751-
LOC111918241	F-Box protein	9	198460339	198469588	Distance	9	219732749-224631996	53	chr9_224631996;chr9_224631837;chr9_224631365;chr9_224447269;chr9_224447259;chr9_224447214;chr9_224446863;chr9_224445193;chr9_224445181;chr9_224445178;chr9_224445157;chr9_224445130;chr9_224443690;chr9_224443683;chr9_224443675;chr9_224443640;chr9_224443633;chr9_224443628;chr9_224443613;chr9_224443600;chr9_224159486;chr9_224159483;chr9_224152939;chr9_224152430;chr9_224151416;chr9_224151381;chr9_224151380;chr9_224151307;chr9_224151254;chr9_224151167;chr9_224150845;chr9_224125194;chr9_224125190;chr9_224123346;chr9_224122659;chr9_224120705;chr9_224120511;chr9_224120224;chr9_224119316;chr9_224119268;chr9_224118967;chr9_224118931;chr9_224118335;chr9_224117748;chr9_224117721;chr9_224113112;chr9_224112131;chr9_224112100;chr9_224112086;chr9_224112059;chr9_224111903;chr9_224110340;chr9_219732749;	chr9_224152430	6.83e-09	LOC111918241_XLOC_046659_v11_chr9_198460725_198460751-
LOC111918241	F-Box protein	9	198460339	198469588	Distance	2	217959292-218033393	9	chr2_218033393;chr2_217961798;chr2_217961601;chr2_217961583;chr2_217961129;chr2_217961081;chr2_217961077;chr2_217959320;chr2_217959292;	chr2_218033393	5.72e-06	LOC111918241_XLOC_046659_v11_chr9_198463330_198469417-
LOC111918241	F-Box protein	9	198460339	198469588	Distance	4	294270402-297992377	18	chr4_297992377;chr4_297989867;chr4_295066653;chr4_295064411;chr4_295064407;chr4_295064398;chr4_295064252;chr4_295062720;chr4_294872659;chr4_294872471;chr4_294515112;chr4_294515106;chr4_294515104;chr4_294515103;chr4_294514914;chr4_294514278;chr4_294513654;chr4_294270402;	chr4_294872659	3.87e-11	LOC111918241_XLOC_046659_v11_chr9_198463330_198469417-
LOC111918241	F-Box protein	9	198460339	198469588	Distance	5	198629235-198629441	2	chr5_198629441;chr5_198629235;	chr5_198629441	5.92e-08	LOC111918241_XLOC_046659_v11_chr9_198463330_198469417-
LOC111918241	F-Box protein	9	198460339	198469588	Distance	6	60318003-60318242	3	chr6_60318242;chr6_60318024;chr6_60318003;	chr6_60318003	6.91e-10	LOC111918241_XLOC_046659_v11_chr9_198463330_198469417-
LOC111918241	F-Box protein	9	198460339	198469588	Distance	7	140677802-140678563	2	chr7_140678563;chr7_140677802;	chr7_140678563	8.05e-08	LOC111918241_XLOC_046659_v11_chr9_198463330_198469417-
LOC111918241	F-Box protein	9	198460339	198469588	Distance	9	32954339-32955352	2	chr9_32955352;chr9_32954339;	chr9_32955352	6.42e-06	LOC111918241_XLOC_046659_v11_chr9_198463330_198469417-
LOC111918241	F-Box protein	9	198460339	198469588	Local	9	197809363-208150578	177	chr9_208150578;chr9_208150576;chr9_208150530;chr9_208150527;chr9_207981688;chr9_204585461;chr9_204461808;chr9_204411491;chr9_204411470;chr9_204411461;chr9_204411426;chr9_204411332;chr9_204411326;chr9_204411320;chr9_204411110;chr9_204411073;chr9_204411056;chr9_204410995;chr9_204410993;chr9_204410959;chr9_204410919;chr9_204157155;chr9_204157102;chr9_204157081;chr9_204156952;chr9_204156664;chr9_204156646;chr9_204156619;chr9_203938263;chr9_203938213;chr9_203938207;chr9_203754376;chr9_203754018;chr9_203752698;chr9_202653712;chr9_202141195;chr9_202141150;chr9_202141041;chr9_202140604;chr9_200706164;chr9_200706066;chr9_200703784;chr9_200703667;chr9_200702847;chr9_200699844;chr9_200697572;chr9_200696137;chr9_200696014;chr9_200696011;chr9_200695674;chr9_200673303;chr9_200673042;chr9_200672996;chr9_200672237;chr9_200672225;chr9_200672151;chr9_199740365;chr9_199713314;chr9_199713051;chr9_199712830;chr9_199712758;chr9_199712599;chr9_199712593;chr9_199712584;chr9_199712557;chr9_199712537;chr9_199712303;chr9_199711445;chr9_199711295;chr9_199710194;chr9_199708643;chr9_199708244;chr9_199708220;chr9_199708008;chr9_199708002;chr9_199707990;chr9_199707939;chr9_199707924;chr9_199707885;chr9_199707721;chr9_199707610;chr9_199707580;chr9_199707548;chr9_199707532;chr9_199706741;chr9_199638414;chr9_199637797;chr9_199554545;chr9_199449276;chr9_199448612;chr9_199448522;chr9_199448108;chr9_199448107;chr9_199192937;chr9_199192847;chr9_199192382;chr9_198637659;chr9_198469548;chr9_198469481;chr9_198469451;chr9_198469439;chr9_198469436;chr9_198469426;chr9_198469420;chr9_198469413;chr9_198469375;chr9_198469172;chr9_198469123;chr9_198469051;chr9_198469048;chr9_198468992;chr9_198468979;chr9_198468953;chr9_198468942;chr9_198468926;chr9_198468905;chr9_198468893;chr9_198468861;chr9_198467143;chr9_198467127;chr9_198467066;chr9_198467035;chr9_198466955;chr9_198466946;chr9_198466867;chr9_198466777;chr9_198466760;chr9_198466738;chr9_198466723;chr9_198466720;chr9_198466715;chr9_198466557;chr9_198466469;chr9_198466296;chr9_198466236;chr9_198466233;chr9_198465064;chr9_198464980;chr9_198464937;chr9_198464889;chr9_198464725;chr9_198464722;chr9_198464706;chr9_198464614;chr9_198464532;chr9_198462873;chr9_198462846;chr9_198462820;chr9_198462506;chr9_198462396;chr9_198462365;chr9_198462332;chr9_198462311;chr9_198462265;chr9_198462132;chr9_198461382;chr9_198461307;chr9_198461283;chr9_198461225;chr9_198460634;chr9_198397036;chr9_198026034;chr9_197985613;chr9_197985228;chr9_197985187;chr9_197984465;chr9_197976716;chr9_197976645;chr9_197976587;chr9_197973715;chr9_197847594;chr9_197847477;chr9_197835437;chr9_197835422;chr9_197812030;chr9_197812024;chr9_197809363;	chr9_198469481	1.64e-58	LOC111918241_XLOC_046659_v11_chr9_198463330_198469417-
LOC111918241	F-Box protein	9	198460339	198469588	Distance	9	224110340-225366572	107	chr9_225366572;chr9_225278216;chr9_225278192;chr9_225278018;chr9_225277976;chr9_225276870;chr9_225276614;chr9_225276521;chr9_225275485;chr9_224652120;chr9_224651740;chr9_224651242;chr9_224649306;chr9_224649093;chr9_224648862;chr9_224648265;chr9_224647681;chr9_224632221;chr9_224632160;chr9_224631996;chr9_224631837;chr9_224631365;chr9_224601567;chr9_224516443;chr9_224515995;chr9_224447269;chr9_224447259;chr9_224447214;chr9_224447187;chr9_224447163;chr9_224447106;chr9_224446971;chr9_224446934;chr9_224446926;chr9_224446863;chr9_224446249;chr9_224445477;chr9_224445469;chr9_224445445;chr9_224445435;chr9_224445424;chr9_224445406;chr9_224445376;chr9_224445193;chr9_224445181;chr9_224445178;chr9_224445157;chr9_224445130;chr9_224443690;chr9_224443683;chr9_224443675;chr9_224443640;chr9_224443633;chr9_224443628;chr9_224443613;chr9_224443600;chr9_224443529;chr9_224443526;chr9_224443481;chr9_224443448;chr9_224443444;chr9_224443439;chr9_224443424;chr9_224443398;chr9_224443397;chr9_224443385;chr9_224189592;chr9_224189518;chr9_224189496;chr9_224189491;chr9_224189470;chr9_224189242;chr9_224189229;chr9_224188881;chr9_224188710;chr9_224188693;chr9_224152939;chr9_224152430;chr9_224151416;chr9_224151381;chr9_224151380;chr9_224151307;chr9_224151254;chr9_224151167;chr9_224150845;chr9_224150840;chr9_224125194;chr9_224125190;chr9_224123346;chr9_224122659;chr9_224120705;chr9_224120511;chr9_224120224;chr9_224119316;chr9_224119268;chr9_224118967;chr9_224118931;chr9_224118335;chr9_224117748;chr9_224117721;chr9_224113112;chr9_224112131;chr9_224112100;chr9_224112086;chr9_224112059;chr9_224111903;chr9_224110340;	chr9_224152939	5.06e-11	LOC111918241_XLOC_046659_v11_chr9_198463330_198469417-
LOC111918252	TATA-box-binding protein	9	197846906	197850019	Distance	4	148733435-149249145	3	chr4_149249145;chr4_149248280;chr4_148733435;	chr4_148733435	4.38e-06	LOC111918252_XLOC_045197_v11_chr9_197848670_197849471-
LOC111918252	TATA-box-binding protein	9	197846906	197850019	Distance	5	14614485-14614708	9	chr5_14614708;chr5_14614705;chr5_14614671;chr5_14614668;chr5_14614665;chr5_14614653;chr5_14614542;chr5_14614528;chr5_14614485;	chr5_14614708	1.01e-06	LOC111918252_XLOC_045197_v11_chr9_197848670_197849471-
LOC111918252	TATA-box-binding protein	9	197846906	197850019	Distance	5	320656962-320681427	10	chr5_320681427;chr5_320681276;chr5_320681272;chr5_320657256;chr5_320657242;chr5_320657225;chr5_320657211;chr5_320657202;chr5_320657005;chr5_320656962;	chr5_320681272	4.03e-08	LOC111918252_XLOC_045197_v11_chr9_197848670_197849471-
LOC111918264	Pentatricopeptide repeat-containing protein	9	197318374	197321071	Distance	2	10291421-10291425	2	chr2_10291425;chr2_10291421;	chr2_10291425	3.17e-06	LOC111918264_XLOC_045190_v11_chr9_197318777_197320592-
LOC111918265	uncharacterized LOC111918265	9	197276819	197282241	Distance	4	48875590-48875591	2	chr4_48875591;chr4_48875590;	chr4_48875591	9.3e-08	LOC111918265_XLOC_045189_v11_chr9_197280010_197280623-
LOC111918265	uncharacterized LOC111918265	9	197276819	197282241	Distance	4	60858800-60859217	5	chr4_60859217;chr4_60859103;chr4_60859082;chr4_60859058;chr4_60858800;	chr4_60859217	2.85e-06	LOC111918265_XLOC_045189_v11_chr9_197280010_197280623-
LOC111918265	uncharacterized LOC111918265	9	197276819	197282241	Distance	4	401053956-401105824	4	chr4_401105824;chr4_401053965;chr4_401053959;chr4_401053956;	chr4_401105824	3.04e-06	LOC111918265_XLOC_045189_v11_chr9_197280010_197280623-
LOC111918265	uncharacterized LOC111918265	9	197276819	197282241	Distance	7	65305126-68974332	59	chr7_68974332;chr7_68829811;chr7_68612265;chr7_68522213;chr7_68521983;chr7_68521980;chr7_68521649;chr7_68521648;chr7_68521634;chr7_68521586;chr7_68521580;chr7_68521577;chr7_68521572;chr7_68520577;chr7_68519741;chr7_68519600;chr7_68430279;chr7_68429780;chr7_68429778;chr7_68383293;chr7_68383225;chr7_68383209;chr7_68383048;chr7_68382963;chr7_68076980;chr7_68076924;chr7_68076742;chr7_68076708;chr7_68076667;chr7_68076592;chr7_68076491;chr7_68076434;chr7_68076428;chr7_68076353;chr7_68076298;chr7_68021046;chr7_68021007;chr7_68020988;chr7_68020329;chr7_68018435;chr7_67102311;chr7_66225666;chr7_66225483;chr7_65716778;chr7_65716316;chr7_65711580;chr7_65711523;chr7_65702901;chr7_65305867;chr7_65305760;chr7_65305746;chr7_65305723;chr7_65305711;chr7_65305672;chr7_65305671;chr7_65305666;chr7_65305658;chr7_65305170;chr7_65305126;	chr7_68430279	9.62e-12	LOC111918265_XLOC_045189_v11_chr9_197280010_197280623-
LOC111918265	uncharacterized LOC111918265	9	197276819	197282241	Distance	8	210182582-210221349	3	chr8_210221349;chr8_210221313;chr8_210182582;	chr8_210221349	6.49e-06	LOC111918265_XLOC_045189_v11_chr9_197280010_197280623-
LOC111918265	uncharacterized LOC111918265	9	197276819	197282241	Distance	4	290803906-293307804	3	chr4_293307804;chr4_290998331;chr4_290803906;	chr4_290998331	5.5e-07	LOC111918265_XLOC_045189_v11_chr9_197281350_197281506-
LOC111918319	FAD binding domain	8	279492165	279500532	Distance	8	184326884-185244433	3	chr8_185244433;chr8_184327060;chr8_184326884;	chr8_184327060	1.65e-06	LOC111918319_XLOC_039868_v11_chr8_279493796_279497348-
LOC111918329	WD repeat-containing protein 25	5	11963297	11967368	Distance	1	20138798-20138875	5	chr1_20138875;chr1_20138872;chr1_20138845;chr1_20138836;chr1_20138798;	chr1_20138798	2.63e-07	LOC111918329_XLOC_023724_v11_chr5_11964934_11966394-
LOC111918329	WD repeat-containing protein 25	5	11963297	11967368	Distance	4	108136836-108308284	4	chr4_108308284;chr4_108140674;chr4_108137344;chr4_108136836;	chr4_108137344	9.38e-07	LOC111918329_XLOC_023724_v11_chr5_11964934_11966394-
LOC111918329	WD repeat-containing protein 25	5	11963297	11967368	Distance	4	138805528-138806718	20	chr4_138806718;chr4_138806713;chr4_138806665;chr4_138806620;chr4_138806542;chr4_138806488;chr4_138806439;chr4_138806431;chr4_138806384;chr4_138806361;chr4_138806184;chr4_138806178;chr4_138806105;chr4_138806029;chr4_138805993;chr4_138805668;chr4_138805618;chr4_138805609;chr4_138805574;chr4_138805528;	chr4_138806542	1.66e-71	LOC111918329_XLOC_023724_v11_chr5_11964934_11966394-
LOC111918329	WD repeat-containing protein 25	5	11963297	11967368	Distance	5	4096977-6892329	12	chr5_6892329;chr5_6841624;chr5_6841558;chr5_6841545;chr5_6698728;chr5_5122045;chr5_5120970;chr5_4980929;chr5_4980228;chr5_4980192;chr5_4980117;chr5_4096977;	chr5_4980228	5.39e-14	LOC111918329_XLOC_023724_v11_chr5_11964934_11966394-
LOC111918329	WD repeat-containing protein 25	5	11963297	11967368	Local	5	11964447-20675192	68	chr5_20675192;chr5_20674681;chr5_20294261;chr5_20294255;chr5_20294062;chr5_20228146;chr5_20180503;chr5_20180141;chr5_20179361;chr5_20179296;chr5_20178832;chr5_20178118;chr5_19366257;chr5_18789639;chr5_18789613;chr5_18789570;chr5_14945147;chr5_14641903;chr5_14641883;chr5_14641878;chr5_14641872;chr5_14641845;chr5_14641812;chr5_14641784;chr5_14641583;chr5_14641557;chr5_14616642;chr5_14616641;chr5_14616626;chr5_14616533;chr5_14616482;chr5_14616207;chr5_14616168;chr5_14616001;chr5_14615848;chr5_14615673;chr5_14615580;chr5_14615472;chr5_14615441;chr5_14615137;chr5_14615110;chr5_14615089;chr5_14615087;chr5_14614856;chr5_14614755;chr5_14614719;chr5_14614713;chr5_14614712;chr5_14614708;chr5_14614705;chr5_14614671;chr5_14614668;chr5_14614665;chr5_14614653;chr5_14614542;chr5_14614528;chr5_14614485;chr5_14613911;chr5_14613888;chr5_14613726;chr5_14613665;chr5_13663255;chr5_13643281;chr5_13643278;chr5_11964874;chr5_11964816;chr5_11964737;chr5_11964447;	chr5_14641878	3.14e-93	LOC111918329_XLOC_023724_v11_chr5_11964934_11966394-
LOC111918329	WD repeat-containing protein 25	5	11963297	11967368	Distance	7	129551622-130533448	9	chr7_130533448;chr7_130532392;chr7_130532285;chr7_130531453;chr7_130531420;chr7_130472551;chr7_130471997;chr7_129552294;chr7_129551622;	chr7_130533448	4.2e-06	LOC111918329_XLOC_023724_v11_chr5_11964934_11966394-
LOC111918329	WD repeat-containing protein 25	5	11963297	11967368	Distance	2	20731907-20731977	2	chr2_20731977;chr2_20731907;	chr2_20731977	9.7e-07	LOC111918329_XLOC_023724_v11_chr5_11966489_11966588-
LOC111918329	WD repeat-containing protein 25	5	11963297	11967368	Distance	4	108136836-109331537	7	chr4_109331537;chr4_109132644;chr4_108308284;chr4_108306967;chr4_108140674;chr4_108137344;chr4_108136836;	chr4_108137344	3.19e-07	LOC111918329_XLOC_023724_v11_chr5_11966489_11966588-
LOC111918329	WD repeat-containing protein 25	5	11963297	11967368	Distance	4	138805528-138806718	20	chr4_138806718;chr4_138806713;chr4_138806665;chr4_138806620;chr4_138806542;chr4_138806488;chr4_138806439;chr4_138806431;chr4_138806384;chr4_138806361;chr4_138806184;chr4_138806178;chr4_138806105;chr4_138806029;chr4_138805993;chr4_138805668;chr4_138805618;chr4_138805609;chr4_138805574;chr4_138805528;	chr4_138806542	1.01e-72	LOC111918329_XLOC_023724_v11_chr5_11966489_11966588-
LOC111918329	WD repeat-containing protein 25	5	11963297	11967368	Distance	5	4096977-6892329	12	chr5_6892329;chr5_6841624;chr5_6841558;chr5_6841545;chr5_6698728;chr5_5122045;chr5_5120970;chr5_4980929;chr5_4980228;chr5_4980192;chr5_4980117;chr5_4096977;	chr5_4980228	2.17e-13	LOC111918329_XLOC_023724_v11_chr5_11966489_11966588-
LOC111918329	WD repeat-containing protein 25	5	11963297	11967368	Local	5	11964447-20675192	70	chr5_20675192;chr5_20674681;chr5_20443068;chr5_20294261;chr5_20294255;chr5_20294062;chr5_20228146;chr5_20180503;chr5_20180141;chr5_20179361;chr5_20179296;chr5_20178832;chr5_20178118;chr5_19367506;chr5_19366257;chr5_18789639;chr5_18789613;chr5_18789570;chr5_14945147;chr5_14641903;chr5_14641883;chr5_14641878;chr5_14641872;chr5_14641845;chr5_14641812;chr5_14641784;chr5_14641583;chr5_14641557;chr5_14616642;chr5_14616641;chr5_14616626;chr5_14616533;chr5_14616482;chr5_14616207;chr5_14616168;chr5_14616001;chr5_14615848;chr5_14615673;chr5_14615580;chr5_14615472;chr5_14615441;chr5_14615137;chr5_14615110;chr5_14615089;chr5_14615087;chr5_14614856;chr5_14614755;chr5_14614719;chr5_14614713;chr5_14614712;chr5_14614708;chr5_14614705;chr5_14614671;chr5_14614668;chr5_14614665;chr5_14614653;chr5_14614542;chr5_14614528;chr5_14614485;chr5_14613911;chr5_14613888;chr5_14613726;chr5_14613665;chr5_13663255;chr5_13643281;chr5_13643278;chr5_11964874;chr5_11964816;chr5_11964737;chr5_11964447;	chr5_14641878	4.5e-93	LOC111918329_XLOC_023724_v11_chr5_11966489_11966588-
LOC111918329	WD repeat-containing protein 25	5	11963297	11967368	Distance	5	350497430-350497736	3	chr5_350497736;chr5_350497462;chr5_350497430;	chr5_350497736	3.79e-06	LOC111918329_XLOC_023724_v11_chr5_11966489_11966588-
LOC111918329	WD repeat-containing protein 25	5	11963297	11967368	Distance	9	203003760-203753030	8	chr9_203753030;chr9_203752995;chr9_203752902;chr9_203752878;chr9_203752866;chr9_203752856;chr9_203752662;chr9_203003760;	chr9_203752662	3.91e-07	LOC111918329_XLOC_023724_v11_chr5_11966489_11966588-
LOC111918329	WD repeat-containing protein 25	5	11963297	11967368	Distance	4	108136836-108308284	4	chr4_108308284;chr4_108140674;chr4_108137344;chr4_108136836;	chr4_108137344	2.26e-06	LOC111918329_XLOC_023724_v11_chr5_11966676_11966897-
LOC111918329	WD repeat-containing protein 25	5	11963297	11967368	Distance	4	138805528-138806718	19	chr4_138806718;chr4_138806713;chr4_138806665;chr4_138806542;chr4_138806488;chr4_138806439;chr4_138806431;chr4_138806384;chr4_138806361;chr4_138806184;chr4_138806178;chr4_138806105;chr4_138806029;chr4_138805993;chr4_138805668;chr4_138805618;chr4_138805609;chr4_138805574;chr4_138805528;	chr4_138806542	5.66e-60	LOC111918329_XLOC_023724_v11_chr5_11966676_11966897-
LOC111918329	WD repeat-containing protein 25	5	11963297	11967368	Distance	5	4096977-6892329	12	chr5_6892329;chr5_6841624;chr5_6841558;chr5_6841545;chr5_6698728;chr5_5122045;chr5_5120970;chr5_4980929;chr5_4980228;chr5_4980192;chr5_4980117;chr5_4096977;	chr5_4980228	2.18e-11	LOC111918329_XLOC_023724_v11_chr5_11966676_11966897-
LOC111918329	WD repeat-containing protein 25	5	11963297	11967368	Local	5	11964447-20675192	67	chr5_20675192;chr5_20674681;chr5_20294261;chr5_20294255;chr5_20294062;chr5_20180503;chr5_20180141;chr5_20179361;chr5_20179296;chr5_20178832;chr5_20178118;chr5_19366257;chr5_18789639;chr5_18789613;chr5_18789570;chr5_14945147;chr5_14641903;chr5_14641883;chr5_14641878;chr5_14641872;chr5_14641845;chr5_14641812;chr5_14641784;chr5_14641583;chr5_14641557;chr5_14616642;chr5_14616641;chr5_14616626;chr5_14616533;chr5_14616482;chr5_14616207;chr5_14616168;chr5_14616001;chr5_14615848;chr5_14615673;chr5_14615580;chr5_14615472;chr5_14615441;chr5_14615137;chr5_14615110;chr5_14615089;chr5_14615087;chr5_14614856;chr5_14614755;chr5_14614719;chr5_14614713;chr5_14614712;chr5_14614708;chr5_14614705;chr5_14614671;chr5_14614668;chr5_14614665;chr5_14614653;chr5_14614542;chr5_14614528;chr5_14614485;chr5_14613911;chr5_14613888;chr5_14613726;chr5_14613665;chr5_13663255;chr5_13643281;chr5_13643278;chr5_11964874;chr5_11964816;chr5_11964737;chr5_11964447;	chr5_14641878	6.03e-70	LOC111918329_XLOC_023724_v11_chr5_11966676_11966897-
LOC111918329	WD repeat-containing protein 25	5	11963297	11967368	Distance	5	350497430-350497736	3	chr5_350497736;chr5_350497462;chr5_350497430;	chr5_350497736	9.22e-06	LOC111918329_XLOC_023724_v11_chr5_11966676_11966897-
LOC111918329	WD repeat-containing protein 25	5	11963297	11967368	Distance	1	47939830-48016415	4	chr1_48016415;chr1_48016090;chr1_48015265;chr1_47939830;	chr1_47939830	8.46e-07	LOC111918329_XLOC_023724_v11_chr5_11967044_11967231-
LOC111918329	WD repeat-containing protein 25	5	11963297	11967368	Distance	1	79006543-79026854	2	chr1_79026854;chr1_79006543;	chr1_79006543	5.16e-06	LOC111918329_XLOC_023724_v11_chr5_11967044_11967231-
LOC111918329	WD repeat-containing protein 25	5	11963297	11967368	Distance	1	171018346-171018432	3	chr1_171018432;chr1_171018428;chr1_171018346;	chr1_171018432	2.3e-06	LOC111918329_XLOC_023724_v11_chr5_11967044_11967231-
LOC111918329	WD repeat-containing protein 25	5	11963297	11967368	Distance	2	136748750-136748753	2	chr2_136748753;chr2_136748750;	chr2_136748753	9.44e-06	LOC111918329_XLOC_023724_v11_chr5_11967044_11967231-
LOC111918329	WD repeat-containing protein 25	5	11963297	11967368	Distance	4	138805528-138806718	19	chr4_138806718;chr4_138806713;chr4_138806665;chr4_138806542;chr4_138806488;chr4_138806439;chr4_138806431;chr4_138806384;chr4_138806361;chr4_138806184;chr4_138806178;chr4_138806105;chr4_138806029;chr4_138805993;chr4_138805668;chr4_138805618;chr4_138805609;chr4_138805574;chr4_138805528;	chr4_138806542	1.4e-27	LOC111918329_XLOC_023724_v11_chr5_11967044_11967231-
LOC111918329	WD repeat-containing protein 25	5	11963297	11967368	Distance	4	194160316-194244106	2	chr4_194244106;chr4_194160316;	chr4_194244106	3.39e-07	LOC111918329_XLOC_023724_v11_chr5_11967044_11967231-
LOC111918329	WD repeat-containing protein 25	5	11963297	11967368	Distance	5	4096977-6892329	9	chr5_6892329;chr5_6698728;chr5_5122045;chr5_5120970;chr5_4980929;chr5_4980228;chr5_4980192;chr5_4980117;chr5_4096977;	chr5_4980228	1.37e-08	LOC111918329_XLOC_023724_v11_chr5_11967044_11967231-
LOC111918329	WD repeat-containing protein 25	5	11963297	11967368	Local	5	11964447-14641903	50	chr5_14641903;chr5_14641883;chr5_14641878;chr5_14641872;chr5_14641845;chr5_14641812;chr5_14641784;chr5_14641583;chr5_14641557;chr5_14616642;chr5_14616641;chr5_14616626;chr5_14616533;chr5_14616482;chr5_14616207;chr5_14616168;chr5_14616001;chr5_14615848;chr5_14615673;chr5_14615580;chr5_14615472;chr5_14615441;chr5_14615137;chr5_14615110;chr5_14615089;chr5_14615087;chr5_14614856;chr5_14614755;chr5_14614719;chr5_14614713;chr5_14614712;chr5_14614708;chr5_14614705;chr5_14614671;chr5_14614668;chr5_14614665;chr5_14614653;chr5_14614542;chr5_14614528;chr5_14614485;chr5_14613911;chr5_14613888;chr5_14613726;chr5_14613665;chr5_13663255;chr5_13643278;chr5_11964874;chr5_11964816;chr5_11964737;chr5_11964447;	chr5_14641878	1.55e-29	LOC111918329_XLOC_023724_v11_chr5_11967044_11967231-
LOC111918329	WD repeat-containing protein 25	5	11963297	11967368	Distance	8	111299995-111300581	2	chr8_111300581;chr8_111299995;	chr8_111300581	1.08e-07	LOC111918329_XLOC_023724_v11_chr5_11967044_11967231-
LOC111918329	WD repeat-containing protein 25	5	11963297	11967368	Distance	8	288699811-288756255	8	chr8_288756255;chr8_288756039;chr8_288742358;chr8_288741759;chr8_288702262;chr8_288701338;chr8_288700797;chr8_288699811;	chr8_288756255	3.41e-06	LOC111918329_XLOC_023724_v11_chr5_11967044_11967231-
LOC111918329	WD repeat-containing protein 25	5	11963297	11967368	Distance	8	290251571-290474190	9	chr8_290474190;chr8_290471485;chr8_290471150;chr8_290252034;chr8_290252033;chr8_290251814;chr8_290251808;chr8_290251718;chr8_290251571;	chr8_290251571	1.19e-08	LOC111918329_XLOC_023724_v11_chr5_11967044_11967231-
LOC111918329	WD repeat-containing protein 25	5	11963297	11967368	Distance	8	302533200-306349123	4	chr8_306349123;chr8_306349119;chr8_302533439;chr8_302533200;	chr8_302533439	2.74e-06	LOC111918329_XLOC_023724_v11_chr5_11967044_11967231-
LOC111918330	RCD1-SRO-TAF4 (RST) plant domain	5	11915023	11921599	Distance	1	162913085-162913099	2	chr1_162913099;chr1_162913085;	chr1_162913099	3.62e-06	LOC111918330_XLOC_023723_v11_chr5_11915365_11915391-
LOC111918330	RCD1-SRO-TAF4 (RST) plant domain	5	11915023	11921599	Distance	2	5776782-7273179	2	chr2_7273179;chr2_5776782;	chr2_7273179	3.68e-10	LOC111918330_XLOC_023723_v11_chr5_11915365_11915391-
LOC111918336	Chromatin modification-related protein	8	142581020	142583085	Distance	3	163716118-163716149	2	chr3_163716149;chr3_163716118;	chr3_163716118	3.08e-06	LOC111918336_XLOC_039229_v11_chr8_142589053_142589483-
LOC111918336	Chromatin modification-related protein	8	142581020	142583085	Local	8	131487660-155959629	473	chr8_155959629;chr8_155959130;chr8_155928741;chr8_155926053;chr8_155617288;chr8_155593151;chr8_155592759;chr8_155592600;chr8_155592105;chr8_155587388;chr8_154768181;chr8_154768149;chr8_154768118;chr8_154765736;chr8_154765725;chr8_154765703;chr8_154765229;chr8_154732914;chr8_154726635;chr8_154641495;chr8_154609460;chr8_154608880;chr8_154608769;chr8_154608761;chr8_154607046;chr8_154606839;chr8_154595165;chr8_153838737;chr8_153838636;chr8_153838605;chr8_153838590;chr8_153838540;chr8_153838523;chr8_153838483;chr8_153838447;chr8_153838405;chr8_153838317;chr8_153838308;chr8_153838270;chr8_153604198;chr8_153604171;chr8_153604161;chr8_153604099;chr8_153603856;chr8_153603126;chr8_153603111;chr8_153603087;chr8_153417825;chr8_153245724;chr8_153244400;chr8_153243085;chr8_152745736;chr8_152745730;chr8_152745679;chr8_152496924;chr8_152434703;chr8_152434465;chr8_152434180;chr8_152434133;chr8_152434058;chr8_152433611;chr8_152433123;chr8_152431597;chr8_152428987;chr8_152428835;chr8_152419977;chr8_152411442;chr8_152411418;chr8_152411112;chr8_152378323;chr8_152378044;chr8_152370687;chr8_152321755;chr8_152321752;chr8_152321737;chr8_152321729;chr8_152321719;chr8_152321716;chr8_152321683;chr8_152321578;chr8_152321548;chr8_152321464;chr8_152321398;chr8_152321374;chr8_152321329;chr8_152321002;chr8_152320852;chr8_152312721;chr8_152311353;chr8_152305793;chr8_152305625;chr8_152304851;chr8_152304586;chr8_152303169;chr8_150808185;chr8_150807945;chr8_150807589;chr8_150805933;chr8_150805624;chr8_150805617;chr8_150805605;chr8_150805604;chr8_150804553;chr8_150803383;chr8_150803195;chr8_150802994;chr8_150802659;chr8_150802622;chr8_150783395;chr8_150781546;chr8_146691222;chr8_146690979;chr8_146690530;chr8_146690465;chr8_146690454;chr8_146690442;chr8_146690424;chr8_146690422;chr8_146690291;chr8_146605015;chr8_146604975;chr8_146604773;chr8_146604625;chr8_146603062;chr8_146602072;chr8_146547295;chr8_146547261;chr8_146546122;chr8_146546106;chr8_146545985;chr8_146542749;chr8_146519674;chr8_146517848;chr8_145531890;chr8_145531833;chr8_145531620;chr8_145531614;chr8_145531608;chr8_145531581;chr8_145531331;chr8_145531160;chr8_145531143;chr8_145531076;chr8_145531070;chr8_145530950;chr8_145530608;chr8_145530506;chr8_145530485;chr8_145528880;chr8_145528750;chr8_145528718;chr8_145528516;chr8_145527615;chr8_145525835;chr8_145525211;chr8_145525210;chr8_145023954;chr8_144986931;chr8_144986325;chr8_144986237;chr8_144980411;chr8_144980374;chr8_144853343;chr8_144830443;chr8_144830351;chr8_144830238;chr8_144830163;chr8_144829953;chr8_144829936;chr8_144829750;chr8_144829535;chr8_144829504;chr8_144824420;chr8_144823819;chr8_144823129;chr8_144286021;chr8_144284863;chr8_144209456;chr8_144208982;chr8_144208865;chr8_144146818;chr8_144146494;chr8_144140556;chr8_144140550;chr8_144074951;chr8_144074446;chr8_144071359;chr8_144070715;chr8_144040340;chr8_144039327;chr8_144038874;chr8_144038672;chr8_143917888;chr8_143917843;chr8_143917819;chr8_143917783;chr8_143917664;chr8_143835211;chr8_143835091;chr8_143834873;chr8_143834833;chr8_143834822;chr8_143834636;chr8_143834267;chr8_143833462;chr8_143833373;chr8_143832919;chr8_143295058;chr8_143294668;chr8_143289957;chr8_143289906;chr8_143289591;chr8_143289549;chr8_143288454;chr8_143288352;chr8_143288328;chr8_143049477;chr8_143049020;chr8_143048310;chr8_143029325;chr8_143004649;chr8_143000968;chr8_142999650;chr8_142999553;chr8_142998845;chr8_142998790;chr8_142931005;chr8_142930286;chr8_142930169;chr8_142930121;chr8_142929007;chr8_142928949;chr8_142881810;chr8_142879814;chr8_142879572;chr8_142829400;chr8_142828857;chr8_142827209;chr8_142586038;chr8_142585025;chr8_142584934;chr8_142584923;chr8_142584832;chr8_142584709;chr8_142584691;chr8_142584585;chr8_142584441;chr8_142584414;chr8_142584025;chr8_142576417;chr8_142576266;chr8_142137144;chr8_142136922;chr8_142136606;chr8_142136182;chr8_142136053;chr8_142128225;chr8_142128024;chr8_142126610;chr8_142126244;chr8_142125492;chr8_142124840;chr8_142124778;chr8_142124720;chr8_142124705;chr8_142124630;chr8_142124594;chr8_142124492;chr8_142124016;chr8_142123918;chr8_142123880;chr8_142123179;chr8_142123038;chr8_142122975;chr8_142122752;chr8_142122751;chr8_142122617;chr8_142071076;chr8_142070468;chr8_142062099;chr8_142062094;chr8_142062061;chr8_142062028;chr8_142061962;chr8_142061698;chr8_142061569;chr8_142061155;chr8_142061053;chr8_141737756;chr8_141737564;chr8_141737527;chr8_141737517;chr8_141737510;chr8_141737370;chr8_141737194;chr8_141737161;chr8_141737114;chr8_141737063;chr8_141736941;chr8_141733062;chr8_141733047;chr8_141732695;chr8_141732544;chr8_141732065;chr8_141729261;chr8_141452781;chr8_141452681;chr8_141452461;chr8_141450344;chr8_141450156;chr8_141449670;chr8_141449571;chr8_141449570;chr8_141449535;chr8_141449504;chr8_141445907;chr8_141416598;chr8_141416355;chr8_141416338;chr8_141415878;chr8_141415445;chr8_141415350;chr8_141415289;chr8_141407490;chr8_141406990;chr8_141405981;chr8_141405837;chr8_141405617;chr8_141405614;chr8_141405530;chr8_141405355;chr8_141405344;chr8_141405343;chr8_141405334;chr8_141405096;chr8_141405085;chr8_141401086;chr8_141401072;chr8_141401052;chr8_141400993;chr8_141400975;chr8_141400876;chr8_141400730;chr8_141400697;chr8_141400685;chr8_141400316;chr8_141399948;chr8_141399626;chr8_141399319;chr8_141399274;chr8_141399091;chr8_141378712;chr8_141377926;chr8_141377570;chr8_141377352;chr8_141377119;chr8_141376890;chr8_141376687;chr8_141375851;chr8_140866164;chr8_140866162;chr8_140651956;chr8_140651853;chr8_140651734;chr8_140650739;chr8_138557162;chr8_138557148;chr8_138518293;chr8_138517677;chr8_138458533;chr8_138457796;chr8_138457463;chr8_138456866;chr8_138456846;chr8_138456141;chr8_138456126;chr8_138455827;chr8_138455754;chr8_138444374;chr8_138443999;chr8_138442689;chr8_138336966;chr8_138315686;chr8_138313808;chr8_138313432;chr8_138313060;chr8_138312655;chr8_138312538;chr8_138312158;chr8_138310610;chr8_138039409;chr8_138039151;chr8_137995611;chr8_137994284;chr8_137984525;chr8_137979640;chr8_137979637;chr8_137979628;chr8_137978437;chr8_137978434;chr8_137950614;chr8_137950145;chr8_137950093;chr8_137949885;chr8_137949430;chr8_137949424;chr8_137949343;chr8_137948766;chr8_137948751;chr8_137948703;chr8_137948693;chr8_137948676;chr8_137948547;chr8_137948477;chr8_137948468;chr8_137948415;chr8_137948186;chr8_137945925;chr8_137945708;chr8_137945651;chr8_137945529;chr8_137945228;chr8_134229180;chr8_134229142;chr8_134229138;chr8_134027766;chr8_134024036;chr8_134024030;chr8_134023850;chr8_134023721;chr8_134023715;chr8_134023649;chr8_134023610;chr8_134023537;chr8_134023515;chr8_134023481;chr8_133991067;chr8_133959866;chr8_133959813;chr8_133959316;chr8_133959082;chr8_133786548;chr8_133786429;chr8_133785668;chr8_133784539;chr8_133336293;chr8_133331189;chr8_133331188;chr8_133331145;chr8_133331130;chr8_133331005;chr8_133330977;chr8_133330745;chr8_133330731;chr8_133330689;chr8_133330687;chr8_133329868;chr8_133329598;chr8_133329574;chr8_133298907;chr8_132813230;chr8_131491951;chr8_131491267;chr8_131490603;chr8_131490319;chr8_131488186;chr8_131488167;chr8_131488144;chr8_131487811;chr8_131487764;chr8_131487763;chr8_131487740;chr8_131487660;	chr8_142586038	1.64e-44	LOC111918336_XLOC_039229_v11_chr8_142589855_142590203-
LOC111918370	Belongs to the peptidase M16 family	8	133990645	133997188	Distance	2	12094886-12095087	3	chr2_12095087;chr2_12095081;chr2_12094886;	chr2_12095087	6.96e-06	LOC111918370_XLOC_037154_v11_chr8_133989026_133990865+
LOC111918370	Belongs to the peptidase M16 family	8	133990645	133997188	Distance	5	74286407-75005899	2	chr5_75005899;chr5_74286407;	chr5_74286407	1.21e-06	LOC111918370_XLOC_037154_v11_chr8_133989026_133990865+
LOC111918370	Belongs to the peptidase M16 family	8	133990645	133997188	Distance	7	208421518-208421812	2	chr7_208421812;chr7_208421518;	chr7_208421812	9.88e-07	LOC111918370_XLOC_037154_v11_chr8_133989026_133990865+
LOC111918370	Belongs to the peptidase M16 family	8	133990645	133997188	Distance	4	43155531-43155535	2	chr4_43155535;chr4_43155531;	chr4_43155535	5.97e-06	LOC111918370_XLOC_037154_v11_chr8_133994193_133994269+
LOC111918370	Belongs to the peptidase M16 family	8	133990645	133997188	Distance	6	75200915-75200958	2	chr6_75200958;chr6_75200915;	chr6_75200915	3.87e-06	LOC111918370_XLOC_037154_v11_chr8_133994193_133994269+
LOC111918434	Belongs to the peptidase A1 family	4	308925306	308928694	Distance	1	39932075-39932126	2	chr1_39932126;chr1_39932075;	chr1_39932126	2.31e-06	LOC111918434_XLOC_016620_v11_chr4_308928082_308928193+
LOC111918434	Belongs to the peptidase A1 family	4	308925306	308928694	Distance	1	151481323-151481343	3	chr1_151481343;chr1_151481337;chr1_151481323;	chr1_151481343	5.59e-08	LOC111918434_XLOC_016620_v11_chr4_308928082_308928193+
LOC111918434	Belongs to the peptidase A1 family	4	308925306	308928694	Distance	5	262506902-262506911	2	chr5_262506911;chr5_262506902;	chr5_262506902	1.34e-07	LOC111918434_XLOC_016620_v11_chr4_308928082_308928193+
LOC111918434	Belongs to the peptidase A1 family	4	308925306	308928694	Distance	8	19891934-19893777	7	chr8_19893777;chr8_19893761;chr8_19893749;chr8_19893388;chr8_19893358;chr8_19892316;chr8_19891934;	chr8_19893777	2.24e-06	LOC111918434_XLOC_016620_v11_chr4_308928082_308928193+
LOC111918436	Protein of unknown function (DUF632)	4	308733021	308735508	Distance	2	13367391-13367597	3	chr2_13367597;chr2_13367595;chr2_13367391;	chr2_13367391	4.1e-08	LOC111918436_XLOC_018771_v11_chr4_308734485_308734573-
LOC111918436	Protein of unknown function (DUF632)	4	308733021	308735508	Distance	7	14240266-14240679	6	chr7_14240679;chr7_14240663;chr7_14240631;chr7_14240423;chr7_14240362;chr7_14240266;	chr7_14240679	1.8e-06	LOC111918436_XLOC_018771_v11_chr4_308734485_308734573-
LOC111918436	Protein of unknown function (DUF632)	4	308733021	308735508	Distance	9	83626884-83626893	3	chr9_83626893;chr9_83626889;chr9_83626884;	chr9_83626893	3.59e-06	LOC111918436_XLOC_018771_v11_chr4_308734485_308734573-
LOC111918456	uncharacterized LOC111918456	3	248102405	248105393	Distance	1	104660250-104660251	2	chr1_104660251;chr1_104660250;	chr1_104660251	1.23e-10	LOC111918456_XLOC_011236_v11_chr3_248104294_248104547+
LOC111918456	uncharacterized LOC111918456	3	248102405	248105393	Local	3	244226467-260138304	224	chr3_260138304;chr3_255968580;chr3_255968556;chr3_255314287;chr3_254857834;chr3_254857765;chr3_254857617;chr3_254857590;chr3_254856793;chr3_254856106;chr3_254855665;chr3_254855641;chr3_253795450;chr3_253787428;chr3_253787393;chr3_253787388;chr3_252360805;chr3_252360588;chr3_251715694;chr3_251715515;chr3_251715425;chr3_251714966;chr3_251714882;chr3_251714812;chr3_251714801;chr3_251714742;chr3_251714582;chr3_251714432;chr3_251714161;chr3_251714153;chr3_251714045;chr3_251442373;chr3_251441979;chr3_251298866;chr3_251298572;chr3_251200723;chr3_251200715;chr3_251200689;chr3_251200683;chr3_251200340;chr3_251200298;chr3_251200078;chr3_251200072;chr3_251200027;chr3_251200024;chr3_251199980;chr3_251199979;chr3_251199973;chr3_251199904;chr3_251199892;chr3_251198722;chr3_251198650;chr3_251198519;chr3_251198477;chr3_251198287;chr3_251198191;chr3_251198078;chr3_251197966;chr3_251197873;chr3_251197872;chr3_251197869;chr3_251197828;chr3_251197827;chr3_251185278;chr3_251185188;chr3_251185067;chr3_251184874;chr3_251184483;chr3_251184477;chr3_250972568;chr3_250972566;chr3_250969964;chr3_250969928;chr3_250969651;chr3_250967594;chr3_250967369;chr3_250967294;chr3_250967159;chr3_250965938;chr3_250964726;chr3_250964551;chr3_250825747;chr3_250824634;chr3_250823736;chr3_250823715;chr3_250822043;chr3_250821923;chr3_250820025;chr3_250364521;chr3_250364228;chr3_250363924;chr3_250359760;chr3_250359754;chr3_250359658;chr3_250359364;chr3_250359163;chr3_250358962;chr3_250358880;chr3_250312740;chr3_250166463;chr3_250166422;chr3_249946873;chr3_249946786;chr3_249945816;chr3_249945813;chr3_249945711;chr3_249943592;chr3_249937067;chr3_249936452;chr3_249821467;chr3_249819336;chr3_249716065;chr3_249715910;chr3_249715369;chr3_249715301;chr3_249714283;chr3_249713688;chr3_249713481;chr3_249713379;chr3_249713125;chr3_249709933;chr3_249709590;chr3_249709001;chr3_249709000;chr3_249708845;chr3_249413079;chr3_249292856;chr3_249292188;chr3_249291606;chr3_249208335;chr3_249208096;chr3_249207894;chr3_249206128;chr3_249110037;chr3_249110006;chr3_249108969;chr3_249108714;chr3_249107225;chr3_249107188;chr3_249053586;chr3_249053584;chr3_249053295;chr3_249045085;chr3_249043738;chr3_249043501;chr3_249042521;chr3_249042512;chr3_249042339;chr3_248904438;chr3_248904309;chr3_248904157;chr3_248903807;chr3_248903751;chr3_248903712;chr3_248903173;chr3_248903044;chr3_248902809;chr3_248895149;chr3_248894982;chr3_248531178;chr3_248529208;chr3_248526954;chr3_248525905;chr3_248525848;chr3_248525833;chr3_248525018;chr3_248524832;chr3_248524751;chr3_248524715;chr3_248524557;chr3_248524491;chr3_248524424;chr3_248524393;chr3_248524387;chr3_248177203;chr3_248174035;chr3_248174012;chr3_248173980;chr3_248173970;chr3_248173964;chr3_248173958;chr3_248173951;chr3_248173864;chr3_248172691;chr3_248171989;chr3_248104584;chr3_248102940;chr3_248102807;chr3_248102756;chr3_248102609;chr3_248102586;chr3_248102574;chr3_248102567;chr3_248102516;chr3_246183921;chr3_246183869;chr3_246180272;chr3_246179564;chr3_246179513;chr3_246178624;chr3_246112855;chr3_246112449;chr3_246112445;chr3_246112184;chr3_246112178;chr3_246112134;chr3_246112124;chr3_246112103;chr3_246112096;chr3_246112074;chr3_246112064;chr3_246064170;chr3_246064161;chr3_246064156;chr3_246064142;chr3_244802630;chr3_244438037;chr3_244437578;chr3_244430313;chr3_244429838;chr3_244429820;chr3_244227135;chr3_244226735;chr3_244226467;	chr3_248104584	4.27e-58	LOC111918456_XLOC_011236_v11_chr3_248104294_248104547+
LOC111918456	uncharacterized LOC111918456	3	248102405	248105393	Distance	3	244429820-246183921	10	chr3_246183921;chr3_246183869;chr3_246112449;chr3_246112445;chr3_244802630;chr3_244438037;chr3_244437578;chr3_244430313;chr3_244429838;chr3_244429820;	chr3_246112449	1.64e-15	LOC111918456_XLOC_011236_v11_chr3_248104294_248104547+
LOC111918456	uncharacterized LOC111918456	3	248102405	248105393	Distance	5	265521707-265521709	2	chr5_265521709;chr5_265521707;	chr5_265521709	4.09e-06	LOC111918456_XLOC_011236_v11_chr3_248104294_248104547+
LOC111918456	uncharacterized LOC111918456	3	248102405	248105393	Distance	7	7655722-7656804	6	chr7_7656804;chr7_7655965;chr7_7655865;chr7_7655810;chr7_7655807;chr7_7655722;	chr7_7655807	1.83e-09	LOC111918456_XLOC_011236_v11_chr3_248104294_248104547+
LOC111918456	uncharacterized LOC111918456	3	248102405	248105393	Distance	8	111328042-111420823	7	chr8_111420823;chr8_111329857;chr8_111329823;chr8_111329346;chr8_111328846;chr8_111328650;chr8_111328042;	chr8_111420823	9.7e-07	LOC111918456_XLOC_011236_v11_chr3_248104294_248104547+
LOC111918476	The coatomer is a cytosolic protein complex that binds to dilysine motifs and reversibly associates with Golgi non- clathrin-coated vesicles, which further mediate biosynthetic protein transport from the ER, via the Golgi up to the trans Golgi network. Coatomer complex is required for budding from Golgi membranes, and is essential for the retrograde Golgi-to-ER transport of dilysine-tagged proteins	5	266763612	266771574	Distance	1	38118666-38118678	2	chr1_38118678;chr1_38118666;	chr1_38118678	7.44e-06	LOC111918476_XLOC_022687_v11_chr5_266757587_266757713+
LOC111918476	The coatomer is a cytosolic protein complex that binds to dilysine motifs and reversibly associates with Golgi non- clathrin-coated vesicles, which further mediate biosynthetic protein transport from the ER, via the Golgi up to the trans Golgi network. Coatomer complex is required for budding from Golgi membranes, and is essential for the retrograde Golgi-to-ER transport of dilysine-tagged proteins	5	266763612	266771574	Distance	2	151461582-151500164	8	chr2_151500164;chr2_151462374;chr2_151461972;chr2_151461765;chr2_151461749;chr2_151461719;chr2_151461688;chr2_151461582;	chr2_151500164	2.51e-06	LOC111918476_XLOC_022687_v11_chr5_266757587_266757713+
LOC111918476	The coatomer is a cytosolic protein complex that binds to dilysine motifs and reversibly associates with Golgi non- clathrin-coated vesicles, which further mediate biosynthetic protein transport from the ER, via the Golgi up to the trans Golgi network. Coatomer complex is required for budding from Golgi membranes, and is essential for the retrograde Golgi-to-ER transport of dilysine-tagged proteins	5	266763612	266771574	Distance	9	187314898-187331752	4	chr9_187331752;chr9_187315012;chr9_187314993;chr9_187314898;	chr9_187314898	1.46e-07	LOC111918476_XLOC_022687_v11_chr5_266757587_266757713+
LOC111918476	The coatomer is a cytosolic protein complex that binds to dilysine motifs and reversibly associates with Golgi non- clathrin-coated vesicles, which further mediate biosynthetic protein transport from the ER, via the Golgi up to the trans Golgi network. Coatomer complex is required for budding from Golgi membranes, and is essential for the retrograde Golgi-to-ER transport of dilysine-tagged proteins	5	266763612	266771574	Distance	2	232331826-232331900	8	chr2_232331900;chr2_232331888;chr2_232331860;chr2_232331849;chr2_232331837;chr2_232331836;chr2_232331827;chr2_232331826;	chr2_232331900	2.8e-06	LOC111918476_XLOC_022687_v11_chr5_266758677_266758858+
LOC111918476	The coatomer is a cytosolic protein complex that binds to dilysine motifs and reversibly associates with Golgi non- clathrin-coated vesicles, which further mediate biosynthetic protein transport from the ER, via the Golgi up to the trans Golgi network. Coatomer complex is required for budding from Golgi membranes, and is essential for the retrograde Golgi-to-ER transport of dilysine-tagged proteins	5	266763612	266771574	Local	5	259241372-266909709	322	chr5_266909709;chr5_266909584;chr5_266870308;chr5_266868589;chr5_266868565;chr5_266868427;chr5_266868398;chr5_266862873;chr5_266862857;chr5_266862755;chr5_266862280;chr5_266861727;chr5_266861667;chr5_266861664;chr5_266861637;chr5_266860873;chr5_266860837;chr5_266859534;chr5_266793915;chr5_266793894;chr5_266793587;chr5_266793503;chr5_266793488;chr5_266793442;chr5_266793419;chr5_266793338;chr5_266793216;chr5_266792901;chr5_266777789;chr5_266771221;chr5_266771056;chr5_266771008;chr5_266770596;chr5_266770584;chr5_266770518;chr5_266770353;chr5_266770195;chr5_266770118;chr5_266770112;chr5_266770040;chr5_266769911;chr5_266768465;chr5_266768209;chr5_266768094;chr5_266768088;chr5_266768080;chr5_266767244;chr5_266767214;chr5_266767118;chr5_266766951;chr5_266763736;chr5_266722165;chr5_266721954;chr5_266721793;chr5_266720264;chr5_266415535;chr5_266415340;chr5_266414198;chr5_266414186;chr5_266414047;chr5_266413887;chr5_266413336;chr5_266413170;chr5_266413164;chr5_266413044;chr5_266392662;chr5_266392515;chr5_266392398;chr5_266392343;chr5_266392171;chr5_266392090;chr5_266391397;chr5_266391278;chr5_266391128;chr5_266389988;chr5_266389976;chr5_266389959;chr5_266389922;chr5_266285732;chr5_266285478;chr5_266285310;chr5_266285307;chr5_266285226;chr5_266285163;chr5_266285011;chr5_266282771;chr5_266282747;chr5_266282554;chr5_265876338;chr5_265876134;chr5_265876014;chr5_265875900;chr5_265875453;chr5_265874221;chr5_265873294;chr5_265667994;chr5_265667984;chr5_265667876;chr5_265667705;chr5_265667669;chr5_265667619;chr5_265572503;chr5_265572474;chr5_265572473;chr5_265572465;chr5_265572440;chr5_265572251;chr5_265523045;chr5_265522878;chr5_265522557;chr5_265522270;chr5_265522267;chr5_265522195;chr5_265522189;chr5_265522174;chr5_265521970;chr5_265521925;chr5_265521904;chr5_265521806;chr5_265521649;chr5_265520435;chr5_265421730;chr5_265421513;chr5_265420927;chr5_265420646;chr5_265409273;chr5_265409249;chr5_265409171;chr5_265409018;chr5_265408964;chr5_265408961;chr5_265408901;chr5_265408895;chr5_265408883;chr5_265408880;chr5_265408802;chr5_265408780;chr5_265408744;chr5_265408675;chr5_265408652;chr5_265408628;chr5_265408594;chr5_265408592;chr5_265408557;chr5_265408529;chr5_265408493;chr5_265408409;chr5_265408377;chr5_265408355;chr5_265408322;chr5_265408302;chr5_265408247;chr5_265408246;chr5_265330517;chr5_265330329;chr5_265330203;chr5_265330185;chr5_265330160;chr5_265329995;chr5_265329522;chr5_265329251;chr5_265329206;chr5_265328889;chr5_265328316;chr5_264980434;chr5_264980198;chr5_264979446;chr5_264863464;chr5_264863380;chr5_264863311;chr5_264863275;chr5_264863235;chr5_264863116;chr5_264863115;chr5_264863092;chr5_264863078;chr5_264863077;chr5_264863011;chr5_264862831;chr5_264862794;chr5_264862753;chr5_264862535;chr5_264862526;chr5_264862306;chr5_264816358;chr5_264816220;chr5_264816196;chr5_264816127;chr5_264815505;chr5_264815427;chr5_264815394;chr5_264815296;chr5_264815035;chr5_264815014;chr5_264814975;chr5_264814968;chr5_264814878;chr5_264814628;chr5_264814610;chr5_264814061;chr5_264813548;chr5_264813030;chr5_264812781;chr5_264812766;chr5_264812497;chr5_264772378;chr5_264772332;chr5_264772310;chr5_264770905;chr5_264770890;chr5_264770842;chr5_264770528;chr5_264770161;chr5_264770134;chr5_264770124;chr5_264770113;chr5_264770083;chr5_264769876;chr5_264769872;chr5_264769845;chr5_264769781;chr5_264769757;chr5_264769738;chr5_264760552;chr5_264757366;chr5_264757345;chr5_264757310;chr5_264757301;chr5_264757283;chr5_264757277;chr5_264757190;chr5_264757163;chr5_264757144;chr5_264757129;chr5_264757033;chr5_264757021;chr5_264757008;chr5_264756832;chr5_264756553;chr5_264756511;chr5_264756506;chr5_264756426;chr5_264735552;chr5_264735516;chr5_264735513;chr5_264735495;chr5_264734870;chr5_264734844;chr5_264734748;chr5_264734698;chr5_264734470;chr5_264734458;chr5_264734456;chr5_264734455;chr5_264734449;chr5_264734448;chr5_264734402;chr5_264734386;chr5_264734197;chr5_264734196;chr5_264712879;chr5_262507905;chr5_262507849;chr5_262507675;chr5_262500553;chr5_262500523;chr5_262500342;chr5_262499924;chr5_262499756;chr5_262499744;chr5_262499562;chr5_262499134;chr5_262206915;chr5_261142329;chr5_261141960;chr5_261135940;chr5_261135075;chr5_261135068;chr5_261135065;chr5_261135063;chr5_260922461;chr5_260922405;chr5_260922336;chr5_260922195;chr5_260921607;chr5_260921525;chr5_260921523;chr5_260921403;chr5_260786515;chr5_260786437;chr5_260786250;chr5_260786249;chr5_260786111;chr5_260786107;chr5_260785978;chr5_260785443;chr5_260785418;chr5_260785322;chr5_260765867;chr5_260765816;chr5_260765706;chr5_260765559;chr5_260765514;chr5_260764920;chr5_260764779;chr5_260764758;chr5_260764731;chr5_260764719;chr5_260087956;chr5_260087917;chr5_260087719;chr5_260087585;chr5_260087212;chr5_260086548;chr5_259992364;chr5_259991947;chr5_259991891;chr5_259991844;chr5_259404900;chr5_259242776;chr5_259241401;chr5_259241372;	chr5_266793587	3.04e-19	LOC111918476_XLOC_022687_v11_chr5_266758677_266758858+
LOC111918476	The coatomer is a cytosolic protein complex that binds to dilysine motifs and reversibly associates with Golgi non- clathrin-coated vesicles, which further mediate biosynthetic protein transport from the ER, via the Golgi up to the trans Golgi network. Coatomer complex is required for budding from Golgi membranes, and is essential for the retrograde Golgi-to-ER transport of dilysine-tagged proteins	5	266763612	266771574	Distance	9	64795391-64795748	6	chr9_64795748;chr9_64795584;chr9_64795576;chr9_64795546;chr9_64795431;chr9_64795391;	chr9_64795546	3.04e-19	LOC111918476_XLOC_022687_v11_chr5_266758677_266758858+
LOC111918491	Cytochrome b-c1 complex subunit 9-like	1	75502779	75503959	Distance	1	2300145-5424030	10	chr1_5424030;chr1_3446028;chr1_3206623;chr1_3092734;chr1_3003280;chr1_3000805;chr1_3000716;chr1_2887251;chr1_2451579;chr1_2300145;	chr1_3446028	2.19e-08	LOC111918491_XLOC_000893_v11_chr1_75503011_75503481+
LOC111918491	Cytochrome b-c1 complex subunit 9-like	1	75502779	75503959	Distance	1	18714825-18714834	2	chr1_18714834;chr1_18714825;	chr1_18714825	1.2e-08	LOC111918491_XLOC_000893_v11_chr1_75503011_75503481+
LOC111918491	Cytochrome b-c1 complex subunit 9-like	1	75502779	75503959	Distance	1	54296506-54296578	2	chr1_54296578;chr1_54296506;	chr1_54296578	5.76e-06	LOC111918491_XLOC_000893_v11_chr1_75503011_75503481+
LOC111918491	Cytochrome b-c1 complex subunit 9-like	1	75502779	75503959	Distance	1	59681922-59682171	4	chr1_59682171;chr1_59682105;chr1_59682031;chr1_59681922;	chr1_59682105	4.92e-21	LOC111918491_XLOC_000893_v11_chr1_75503011_75503481+
LOC111918491	Cytochrome b-c1 complex subunit 9-like	1	75502779	75503959	Local	1	65599094-87412558	388	chr1_87412558;chr1_87064219;chr1_87063585;chr1_86423233;chr1_86423218;chr1_86405544;chr1_83810694;chr1_83807722;chr1_83807411;chr1_83807148;chr1_83806180;chr1_83805753;chr1_83805729;chr1_83805363;chr1_83803466;chr1_83803165;chr1_83711463;chr1_82413992;chr1_82399832;chr1_82399736;chr1_82399686;chr1_82399578;chr1_82399573;chr1_82399532;chr1_82399458;chr1_82398438;chr1_82322956;chr1_82322688;chr1_82322388;chr1_82017332;chr1_81943692;chr1_81943299;chr1_81824159;chr1_81823970;chr1_81793511;chr1_81793508;chr1_81793478;chr1_81793343;chr1_81793098;chr1_81792477;chr1_81792134;chr1_81791391;chr1_81786796;chr1_81786784;chr1_81786485;chr1_81786446;chr1_81786153;chr1_81750960;chr1_81749958;chr1_81682327;chr1_81682083;chr1_81677684;chr1_81676912;chr1_81676904;chr1_81676854;chr1_81676763;chr1_81676698;chr1_81676390;chr1_81676363;chr1_81672250;chr1_81288901;chr1_81288853;chr1_81288090;chr1_81287976;chr1_81287771;chr1_78934716;chr1_78934093;chr1_78933684;chr1_78933434;chr1_78906073;chr1_78906045;chr1_78905875;chr1_78905797;chr1_78905635;chr1_78905422;chr1_78904628;chr1_78417918;chr1_78417854;chr1_78417481;chr1_78417317;chr1_78417290;chr1_78417263;chr1_78417200;chr1_78417117;chr1_77519736;chr1_77519079;chr1_77519019;chr1_77497103;chr1_77497098;chr1_77497032;chr1_77455160;chr1_77368447;chr1_77367383;chr1_77367195;chr1_77367148;chr1_77367086;chr1_77366940;chr1_77366813;chr1_77366770;chr1_77212637;chr1_76858316;chr1_76793703;chr1_76793336;chr1_76791614;chr1_76791437;chr1_76791346;chr1_76791247;chr1_76791160;chr1_76791046;chr1_76791013;chr1_76790977;chr1_76790950;chr1_76790605;chr1_76790518;chr1_76790476;chr1_76790461;chr1_76790449;chr1_76790148;chr1_76790143;chr1_76790139;chr1_76790107;chr1_76790105;chr1_76790043;chr1_76790007;chr1_76789815;chr1_76789746;chr1_76789402;chr1_76788647;chr1_76788439;chr1_76787931;chr1_76787580;chr1_76294568;chr1_76213957;chr1_76212249;chr1_76211939;chr1_76207929;chr1_76207896;chr1_75904215;chr1_75903138;chr1_75872358;chr1_75872187;chr1_75871948;chr1_75871936;chr1_75871276;chr1_75871227;chr1_75848417;chr1_75848353;chr1_75848232;chr1_75848191;chr1_75848051;chr1_75847885;chr1_75847832;chr1_75847826;chr1_75847724;chr1_75847584;chr1_75847549;chr1_75847504;chr1_75847295;chr1_75846810;chr1_75508111;chr1_75507722;chr1_75507470;chr1_75507432;chr1_75507370;chr1_75507198;chr1_75507141;chr1_75507131;chr1_75507126;chr1_75507110;chr1_75503837;chr1_75503004;chr1_75478982;chr1_75478650;chr1_75478553;chr1_75478181;chr1_75450088;chr1_75449619;chr1_75449607;chr1_75449505;chr1_75448678;chr1_75445312;chr1_75444871;chr1_75444762;chr1_75444458;chr1_75444362;chr1_75444337;chr1_75444314;chr1_75391673;chr1_75391664;chr1_75390569;chr1_75382586;chr1_75382100;chr1_75381902;chr1_75381861;chr1_75381512;chr1_75275737;chr1_75275727;chr1_75255199;chr1_75255174;chr1_75255118;chr1_75255033;chr1_75255029;chr1_75254965;chr1_75254852;chr1_75150182;chr1_75150161;chr1_75150159;chr1_75150090;chr1_75149718;chr1_75149701;chr1_75149442;chr1_75148674;chr1_75148549;chr1_75148534;chr1_75148219;chr1_75148040;chr1_75148018;chr1_75148015;chr1_75147063;chr1_75144343;chr1_75144087;chr1_75143896;chr1_75143881;chr1_75143776;chr1_75143767;chr1_75143764;chr1_75143386;chr1_75143380;chr1_75143371;chr1_75143323;chr1_75143307;chr1_75143306;chr1_75143230;chr1_75143194;chr1_75029239;chr1_75029083;chr1_75028906;chr1_75028831;chr1_75027324;chr1_74983478;chr1_74983314;chr1_74982880;chr1_74521466;chr1_74520613;chr1_74520374;chr1_74519688;chr1_74519687;chr1_74519661;chr1_74519646;chr1_74519635;chr1_74519633;chr1_74479415;chr1_74479095;chr1_74479077;chr1_74478957;chr1_74478912;chr1_74478656;chr1_74453955;chr1_74393495;chr1_74393086;chr1_74305903;chr1_74305731;chr1_74305722;chr1_74305180;chr1_74304870;chr1_74304606;chr1_74268217;chr1_74267987;chr1_74267517;chr1_74247312;chr1_74247311;chr1_74180980;chr1_74180929;chr1_74180920;chr1_74171292;chr1_74170908;chr1_74056907;chr1_74056547;chr1_74056541;chr1_74056485;chr1_74056442;chr1_74055475;chr1_74055463;chr1_74055454;chr1_73608067;chr1_73607941;chr1_73603909;chr1_73603903;chr1_73603868;chr1_73603859;chr1_73527167;chr1_73527040;chr1_73527033;chr1_73526585;chr1_73526576;chr1_73526565;chr1_73526564;chr1_73526012;chr1_73526006;chr1_73525984;chr1_73525983;chr1_73525979;chr1_73525976;chr1_73525965;chr1_73525960;chr1_73525908;chr1_73525805;chr1_73525755;chr1_73525580;chr1_73505040;chr1_73504931;chr1_73504785;chr1_73504782;chr1_73504745;chr1_73504664;chr1_73504610;chr1_73504583;chr1_73504581;chr1_73504497;chr1_73504260;chr1_73504188;chr1_73503991;chr1_73501266;chr1_73462641;chr1_73458792;chr1_73458572;chr1_73458512;chr1_73458218;chr1_73458048;chr1_73456944;chr1_73048658;chr1_72662765;chr1_72336181;chr1_72336135;chr1_72336013;chr1_72173775;chr1_72173696;chr1_72173550;chr1_72173437;chr1_72173402;chr1_72173387;chr1_72173313;chr1_72173271;chr1_72173173;chr1_72173043;chr1_72172825;chr1_72172457;chr1_72172446;chr1_72172422;chr1_72172209;chr1_72159797;chr1_72159714;chr1_72159642;chr1_72159621;chr1_72159617;chr1_72159605;chr1_72159504;chr1_72159497;chr1_72159456;chr1_72159078;chr1_72158984;chr1_72134815;chr1_69443111;chr1_69408402;chr1_69408381;chr1_69405850;chr1_69405509;chr1_69402752;chr1_69402225;chr1_69385052;chr1_68967332;chr1_68342090;chr1_68341273;chr1_68341052;chr1_68340896;chr1_68340770;chr1_68340662;chr1_68340431;chr1_68340274;chr1_68340255;chr1_68340203;chr1_68340161;chr1_68339747;chr1_68339096;chr1_68339014;chr1_68339009;chr1_68247372;chr1_65599094;	chr1_75503837	6.5e-114	LOC111918491_XLOC_000893_v11_chr1_75503011_75503481+
LOC111918491	Cytochrome b-c1 complex subunit 9-like	1	75502779	75503959	Distance	1	94810399-99064693	4	chr1_99064693;chr1_96635604;chr1_94811342;chr1_94810399;	chr1_96635604	2.2e-08	LOC111918491_XLOC_000893_v11_chr1_75503011_75503481+
LOC111918491	Cytochrome b-c1 complex subunit 9-like	1	75502779	75503959	Distance	8	71085441-71947500	38	chr8_71947500;chr8_71947476;chr8_71947266;chr8_71947223;chr8_71947209;chr8_71946855;chr8_71946791;chr8_71946390;chr8_71908940;chr8_71907605;chr8_71907562;chr8_71907525;chr8_71907164;chr8_71907158;chr8_71907119;chr8_71907104;chr8_71907096;chr8_71906801;chr8_71906800;chr8_71906799;chr8_71906797;chr8_71906792;chr8_71906791;chr8_71906566;chr8_71906559;chr8_71906432;chr8_71904077;chr8_71903833;chr8_71903803;chr8_71903761;chr8_71831361;chr8_71831159;chr8_71831107;chr8_71830761;chr8_71829976;chr8_71829928;chr8_71829755;chr8_71085441;	chr8_71947266	8.58e-07	LOC111918491_XLOC_000893_v11_chr1_75503011_75503481+
LOC111918491	Cytochrome b-c1 complex subunit 9-like	1	75502779	75503959	Distance	8	79901453-80781972	3	chr8_80781972;chr8_79931544;chr8_79901453;	chr8_80781972	3.62e-06	LOC111918491_XLOC_000893_v11_chr1_75503011_75503481+
LOC111918491	Cytochrome b-c1 complex subunit 9-like	1	75502779	75503959	Distance	8	80782056-81713146	21	chr8_81713146;chr8_81695794;chr8_81685515;chr8_81679626;chr8_81673395;chr8_81672209;chr8_81571132;chr8_81571114;chr8_81571099;chr8_81243297;chr8_81243284;chr8_81231328;chr8_81229190;chr8_81179352;chr8_81178784;chr8_81178622;chr8_80784808;chr8_80784760;chr8_80783918;chr8_80783512;chr8_80782056;	chr8_81571099	1.75e-07	LOC111918491_XLOC_000893_v11_chr1_75503011_75503481+
LOC111918497	Late embryogenesis abundant protein	1	75372332	75372980	Distance	1	193847-5424030	14	chr1_5424030;chr1_4616946;chr1_3446028;chr1_3206623;chr1_3191208;chr1_3092734;chr1_3000805;chr1_2887251;chr1_2451579;chr1_2300145;chr1_1309529;chr1_1190897;chr1_194024;chr1_193847;	chr1_3446028	1.07e-09	LOC111918497_XLOC_000891_v11_chr1_75372963_75373468+
LOC111918497	Late embryogenesis abundant protein	1	75372332	75372980	Distance	1	59682031-59682171	3	chr1_59682171;chr1_59682105;chr1_59682031;	chr1_59682105	3.25e-18	LOC111918497_XLOC_000891_v11_chr1_75372963_75373468+
LOC111918497	Late embryogenesis abundant protein	1	75372332	75372980	Local	1	68340431-87412558	328	chr1_87412558;chr1_87205514;chr1_87063585;chr1_86423233;chr1_86423218;chr1_83810694;chr1_83807722;chr1_83807411;chr1_83807148;chr1_83805753;chr1_83805729;chr1_83803466;chr1_83803165;chr1_83711463;chr1_83710781;chr1_82589545;chr1_82413992;chr1_82399832;chr1_82399736;chr1_82399686;chr1_82399578;chr1_82399573;chr1_82399532;chr1_82399458;chr1_82398438;chr1_82323771;chr1_82322956;chr1_82322688;chr1_82322388;chr1_81943692;chr1_81943299;chr1_81824159;chr1_81823970;chr1_81793511;chr1_81793508;chr1_81793478;chr1_81793343;chr1_81792477;chr1_81792134;chr1_81791391;chr1_81786796;chr1_81786784;chr1_81786485;chr1_81786446;chr1_81786153;chr1_81750960;chr1_81682327;chr1_81676854;chr1_81676763;chr1_81676363;chr1_81288090;chr1_81287976;chr1_81287771;chr1_78905422;chr1_78904628;chr1_77519736;chr1_77519079;chr1_77519019;chr1_77497103;chr1_77497098;chr1_77497032;chr1_77455160;chr1_77367383;chr1_77367195;chr1_77367148;chr1_77367086;chr1_77366940;chr1_77366813;chr1_77366770;chr1_77212637;chr1_76793703;chr1_76793336;chr1_76791614;chr1_76791437;chr1_76791346;chr1_76791247;chr1_76791160;chr1_76791046;chr1_76791013;chr1_76790977;chr1_76790950;chr1_76790605;chr1_76790518;chr1_76790476;chr1_76790461;chr1_76790449;chr1_76790148;chr1_76790143;chr1_76790139;chr1_76790107;chr1_76790105;chr1_76790043;chr1_76790007;chr1_76789815;chr1_76789746;chr1_76789402;chr1_76788647;chr1_76788439;chr1_76787931;chr1_76787580;chr1_76294568;chr1_76213957;chr1_76212249;chr1_76211939;chr1_76207929;chr1_76207896;chr1_75904215;chr1_75903138;chr1_75872358;chr1_75872187;chr1_75871948;chr1_75871936;chr1_75871276;chr1_75871227;chr1_75848417;chr1_75848353;chr1_75848232;chr1_75848191;chr1_75848051;chr1_75847885;chr1_75847832;chr1_75847826;chr1_75847724;chr1_75847584;chr1_75847549;chr1_75847504;chr1_75847295;chr1_75846810;chr1_75507722;chr1_75507470;chr1_75507432;chr1_75507370;chr1_75507198;chr1_75507141;chr1_75507131;chr1_75507126;chr1_75507110;chr1_75503837;chr1_75503004;chr1_75478982;chr1_75478650;chr1_75478553;chr1_75478181;chr1_75450088;chr1_75449619;chr1_75449607;chr1_75449505;chr1_75448678;chr1_75445312;chr1_75444871;chr1_75444762;chr1_75444458;chr1_75444362;chr1_75444337;chr1_75444314;chr1_75391673;chr1_75391664;chr1_75390569;chr1_75382586;chr1_75382100;chr1_75381902;chr1_75381861;chr1_75381512;chr1_75275737;chr1_75275727;chr1_75255199;chr1_75255174;chr1_75255118;chr1_75255033;chr1_75255029;chr1_75254965;chr1_75254852;chr1_75150161;chr1_75150159;chr1_75150090;chr1_75148674;chr1_75148549;chr1_75148534;chr1_75148219;chr1_75148040;chr1_75148018;chr1_75148015;chr1_75147063;chr1_75144343;chr1_75144087;chr1_75143896;chr1_75143881;chr1_75143776;chr1_75143767;chr1_75143764;chr1_75143386;chr1_75143380;chr1_75143371;chr1_75143323;chr1_75143307;chr1_75143306;chr1_75143230;chr1_75143194;chr1_75029239;chr1_75029083;chr1_75028906;chr1_74983314;chr1_74982880;chr1_74520613;chr1_74520374;chr1_74519688;chr1_74519687;chr1_74519661;chr1_74519646;chr1_74519635;chr1_74519633;chr1_74479415;chr1_74479095;chr1_74479077;chr1_74478957;chr1_74478912;chr1_74478656;chr1_74393495;chr1_74393086;chr1_74305903;chr1_74305731;chr1_74305722;chr1_74268217;chr1_74267987;chr1_74267517;chr1_74247312;chr1_74247311;chr1_74180980;chr1_74171292;chr1_74170908;chr1_74056907;chr1_74056547;chr1_74056541;chr1_74056485;chr1_74056442;chr1_74055475;chr1_74055463;chr1_74055454;chr1_73608175;chr1_73608111;chr1_73608067;chr1_73607941;chr1_73603903;chr1_73603868;chr1_73603859;chr1_73527167;chr1_73527040;chr1_73527033;chr1_73526585;chr1_73526576;chr1_73526565;chr1_73526564;chr1_73526012;chr1_73526006;chr1_73525984;chr1_73525983;chr1_73525979;chr1_73525976;chr1_73525965;chr1_73525960;chr1_73525908;chr1_73525805;chr1_73525755;chr1_73525580;chr1_73505040;chr1_73504931;chr1_73504913;chr1_73504785;chr1_73504782;chr1_73504745;chr1_73504737;chr1_73504692;chr1_73504664;chr1_73504622;chr1_73504610;chr1_73504583;chr1_73504581;chr1_73504497;chr1_73504288;chr1_73504260;chr1_73504188;chr1_73503991;chr1_73503631;chr1_73501266;chr1_73497779;chr1_73497776;chr1_73497742;chr1_73497169;chr1_73496390;chr1_73462641;chr1_73462402;chr1_73458792;chr1_73458572;chr1_73458512;chr1_73458218;chr1_73458048;chr1_73456944;chr1_73048658;chr1_72672033;chr1_72662765;chr1_72173775;chr1_72173696;chr1_72173550;chr1_72173437;chr1_72173402;chr1_72173387;chr1_72173313;chr1_72173271;chr1_72173173;chr1_72173043;chr1_72172825;chr1_72172457;chr1_72172446;chr1_72172422;chr1_72172209;chr1_72159797;chr1_72159714;chr1_72159642;chr1_72159621;chr1_72159617;chr1_72159605;chr1_72159504;chr1_72159497;chr1_72159456;chr1_72159078;chr1_72158984;chr1_72134815;chr1_68340431;	chr1_75275737	3.4e-39	LOC111918497_XLOC_000891_v11_chr1_75372963_75373468+
LOC111918497	Late embryogenesis abundant protein	1	75372332	75372980	Distance	1	94810399-99064693	4	chr1_99064693;chr1_96635604;chr1_94811342;chr1_94810399;	chr1_96635604	1.5e-10	LOC111918497_XLOC_000891_v11_chr1_75372963_75373468+
LOC111918497	Late embryogenesis abundant protein	1	75372332	75372980	Distance	2	148529164-148529203	2	chr2_148529203;chr2_148529164;	chr2_148529203	8.48e-06	LOC111918497_XLOC_000891_v11_chr1_75372963_75373468+
LOC111918497	Late embryogenesis abundant protein	1	75372332	75372980	Distance	6	57317146-61654035	4	chr6_61654035;chr6_61426670;chr6_57317238;chr6_57317146;	chr6_61654035	1.18e-08	LOC111918497_XLOC_000891_v11_chr1_75372963_75373468+
LOC111918497	Late embryogenesis abundant protein	1	75372332	75372980	Distance	6	192394737-199074097	14	chr6_199074097;chr6_194389746;chr6_194389745;chr6_194279392;chr6_194278789;chr6_194278744;chr6_194277248;chr6_194276625;chr6_194275086;chr6_194275020;chr6_194193117;chr6_193386770;chr6_192394835;chr6_192394737;	chr6_192394835	1.32e-08	LOC111918497_XLOC_000891_v11_chr1_75372963_75373468+
LOC111918497	Late embryogenesis abundant protein	1	75372332	75372980	Distance	7	78097381-78097862	2	chr7_78097862;chr7_78097381;	chr7_78097862	1.65e-07	LOC111918497_XLOC_000891_v11_chr1_75372963_75373468+
LOC111918497	Late embryogenesis abundant protein	1	75372332	75372980	Distance	8	12235769-15692543	2	chr8_15692543;chr8_12235769;	chr8_15692543	2.28e-06	LOC111918497_XLOC_000891_v11_chr1_75372963_75373468+
LOC111918497	Late embryogenesis abundant protein	1	75372332	75372980	Distance	8	85849674-89379066	34	chr8_89379066;chr8_89053836;chr8_89053600;chr8_89053580;chr8_89034366;chr8_89034358;chr8_89034214;chr8_89034186;chr8_89033946;chr8_89033923;chr8_89033920;chr8_89033887;chr8_89033805;chr8_89033800;chr8_89032833;chr8_89032818;chr8_89032345;chr8_88774895;chr8_88630488;chr8_88605712;chr8_88603521;chr8_86349341;chr8_86349329;chr8_86349173;chr8_86267032;chr8_86254648;chr8_86254208;chr8_85852500;chr8_85852335;chr8_85850145;chr8_85849875;chr8_85849737;chr8_85849701;chr8_85849674;	chr8_89053836	2.39e-08	LOC111918497_XLOC_000891_v11_chr1_75372963_75373468+
LOC111918497	Late embryogenesis abundant protein	1	75372332	75372980	Distance	8	180934818-180935303	3	chr8_180935303;chr8_180934839;chr8_180934818;	chr8_180935303	1.37e-06	LOC111918497_XLOC_000891_v11_chr1_75372963_75373468+
LOC111918501	Vps51/Vps67	1	75140273	75144562	Distance	3	118725995-118736038	7	chr3_118736038;chr3_118729040;chr3_118729035;chr3_118729023;chr3_118728309;chr3_118728258;chr3_118725995;	chr3_118729040	3e-07	LOC111918501_XLOC_000887_v11_chr1_75143970_75144045+
LOC111918501	Vps51/Vps67	1	75140273	75144562	Distance	4	307794453-313279132	79	chr4_313279132;chr4_313278607;chr4_313278588;chr4_313278580;chr4_312561190;chr4_312560866;chr4_312560624;chr4_312560232;chr4_312559956;chr4_312559954;chr4_312559952;chr4_312558290;chr4_312558288;chr4_312558212;chr4_312558200;chr4_312556473;chr4_312334121;chr4_312226123;chr4_311699146;chr4_311617629;chr4_311333807;chr4_311004298;chr4_311003799;chr4_311003290;chr4_311003263;chr4_311002900;chr4_311002898;chr4_311002894;chr4_311002893;chr4_311002886;chr4_311002878;chr4_311002874;chr4_311002850;chr4_311002764;chr4_311002728;chr4_311002640;chr4_311002634;chr4_311002592;chr4_311002589;chr4_311002587;chr4_311002494;chr4_310707647;chr4_309759786;chr4_309759354;chr4_309758676;chr4_309758675;chr4_309758674;chr4_309758487;chr4_309655030;chr4_309654881;chr4_309441390;chr4_308858307;chr4_308858288;chr4_308857910;chr4_308857892;chr4_308857164;chr4_308856785;chr4_308856653;chr4_308734105;chr4_308733246;chr4_308733245;chr4_308423711;chr4_308423699;chr4_308423062;chr4_308052247;chr4_308052143;chr4_308008892;chr4_308008433;chr4_308001359;chr4_308001335;chr4_307999439;chr4_307999251;chr4_307999245;chr4_307998832;chr4_307998817;chr4_307998811;chr4_307797080;chr4_307797011;chr4_307794453;	chr4_312561190	2.85e-12	LOC111918501_XLOC_000887_v11_chr1_75143970_75144045+
LOC111918512	DNAJ heat shock N-terminal domain-containing protein	3	235037812	235042790	Distance	3	179701591-179701600	2	chr3_179701600;chr3_179701591;	chr3_179701600	9.39e-06	LOC111918512_XLOC_012877_v11_chr3_235042219_235042645-
LOC111918544	belongs to the protein kinase superfamily	8	146601936	146605160	Distance	2	219689334-220505760	2	chr2_220505760;chr2_219689334;	chr2_219689334	1.89e-06	LOC111918544_XLOC_039275_v11_chr8_146604915_146604935-
LOC111918544	belongs to the protein kinase superfamily	8	146601936	146605160	Distance	3	179859825-179860143	4	chr3_179860143;chr3_179860135;chr3_179860125;chr3_179859825;	chr3_179860143	1.64e-06	LOC111918544_XLOC_039275_v11_chr8_146604915_146604935-
LOC111918544	belongs to the protein kinase superfamily	8	146601936	146605160	Distance	4	132741043-132741182	3	chr4_132741182;chr4_132741061;chr4_132741043;	chr4_132741061	9.47e-08	LOC111918544_XLOC_039275_v11_chr8_146604915_146604935-
LOC111918544	belongs to the protein kinase superfamily	8	146601936	146605160	Distance	5	240088768-240088837	3	chr5_240088837;chr5_240088833;chr5_240088768;	chr5_240088837	9.49e-09	LOC111918544_XLOC_039275_v11_chr8_146604915_146604935-
LOC111918544	belongs to the protein kinase superfamily	8	146601936	146605160	Distance	7	27478665-41631621	20	chr7_41631621;chr7_40462977;chr7_36361051;chr7_36360666;chr7_36356939;chr7_36356401;chr7_35557588;chr7_31303268;chr7_27482705;chr7_27482259;chr7_27482219;chr7_27482206;chr7_27480720;chr7_27480526;chr7_27480517;chr7_27480511;chr7_27480502;chr7_27479686;chr7_27479009;chr7_27478665;	chr7_40462977	3.91e-09	LOC111918544_XLOC_039275_v11_chr8_146604915_146604935-
LOC111918544	belongs to the protein kinase superfamily	8	146601936	146605160	Distance	8	118518070-121760735	34	chr8_121760735;chr8_121760589;chr8_121759381;chr8_121619545;chr8_121018644;chr8_121018407;chr8_121018206;chr8_121018185;chr8_121018011;chr8_121017981;chr8_121017978;chr8_121017765;chr8_121017759;chr8_121017673;chr8_121017612;chr8_121017018;chr8_120985932;chr8_120985272;chr8_120985218;chr8_120984454;chr8_120857660;chr8_120857596;chr8_120857477;chr8_120736023;chr8_120735742;chr8_120735637;chr8_119025075;chr8_119022976;chr8_119022960;chr8_118981517;chr8_118981465;chr8_118981353;chr8_118981335;chr8_118518070;	chr8_121760735	5.06e-06	LOC111918544_XLOC_039275_v11_chr8_146604915_146604935-
LOC111918544	belongs to the protein kinase superfamily	8	146601936	146605160	Distance	8	122663118-125584078	2	chr8_125584078;chr8_122663118;	chr8_125584078	2.16e-11	LOC111918544_XLOC_039275_v11_chr8_146604915_146604935-
LOC111918544	belongs to the protein kinase superfamily	8	146601936	146605160	Distance	8	130060462-136866951	191	chr8_136866951;chr8_136678589;chr8_136677632;chr8_136647065;chr8_136647045;chr8_136646441;chr8_136446185;chr8_135970351;chr8_135969445;chr8_135865755;chr8_135865467;chr8_135062879;chr8_135062833;chr8_135062805;chr8_135062672;chr8_135062450;chr8_134875979;chr8_134875891;chr8_134875369;chr8_134875366;chr8_134364506;chr8_134363154;chr8_134363125;chr8_134243252;chr8_134242275;chr8_134240220;chr8_134231138;chr8_134230731;chr8_134229180;chr8_134229142;chr8_134229138;chr8_134024036;chr8_134024030;chr8_134023850;chr8_134023721;chr8_134023715;chr8_134023649;chr8_134023610;chr8_134023537;chr8_134023515;chr8_134023481;chr8_133991209;chr8_133991067;chr8_133959866;chr8_133959813;chr8_133959316;chr8_133959082;chr8_133786548;chr8_133786429;chr8_133785668;chr8_133784539;chr8_133336293;chr8_133331189;chr8_133331188;chr8_133331145;chr8_133331130;chr8_133331005;chr8_133330977;chr8_133330745;chr8_133330731;chr8_133330689;chr8_133330687;chr8_133329868;chr8_133329598;chr8_133329574;chr8_133305015;chr8_133300996;chr8_133300981;chr8_133300882;chr8_133299155;chr8_133299106;chr8_133299024;chr8_133298907;chr8_133298685;chr8_133298090;chr8_133034104;chr8_133031393;chr8_133031359;chr8_132935868;chr8_132935862;chr8_132935732;chr8_132813578;chr8_132813291;chr8_132813230;chr8_132807085;chr8_132805370;chr8_132644220;chr8_132612077;chr8_132611912;chr8_132611274;chr8_132611208;chr8_132243591;chr8_132243458;chr8_132243255;chr8_132243157;chr8_132243151;chr8_132242486;chr8_132242240;chr8_132242049;chr8_132098874;chr8_132098183;chr8_132018870;chr8_132018082;chr8_131979766;chr8_131979754;chr8_131979666;chr8_131615057;chr8_131491951;chr8_131491267;chr8_131490603;chr8_131490319;chr8_131488186;chr8_131488167;chr8_131488144;chr8_131487811;chr8_131487764;chr8_131487763;chr8_131487740;chr8_131487660;chr8_130460087;chr8_130458018;chr8_130457847;chr8_130452285;chr8_130452134;chr8_130393375;chr8_130392940;chr8_130391376;chr8_130389468;chr8_130389392;chr8_130389080;chr8_130375923;chr8_130374138;chr8_130333290;chr8_130332011;chr8_130331604;chr8_130316323;chr8_130316104;chr8_130302483;chr8_130302108;chr8_130301121;chr8_130300444;chr8_130295779;chr8_130295777;chr8_130293103;chr8_130292590;chr8_130292128;chr8_130262359;chr8_130262274;chr8_130262206;chr8_130262198;chr8_130262188;chr8_130262047;chr8_130262012;chr8_130261867;chr8_130261588;chr8_130261563;chr8_130261531;chr8_130261134;chr8_130181947;chr8_130181895;chr8_130181582;chr8_130178787;chr8_130178661;chr8_130178365;chr8_130178245;chr8_130178235;chr8_130177165;chr8_130134057;chr8_130133877;chr8_130133215;chr8_130092802;chr8_130090534;chr8_130090398;chr8_130089620;chr8_130073945;chr8_130072575;chr8_130062871;chr8_130062775;chr8_130062757;chr8_130062676;chr8_130062525;chr8_130062459;chr8_130062365;chr8_130062196;chr8_130061678;chr8_130061177;chr8_130061148;chr8_130060797;chr8_130060780;chr8_130060553;chr8_130060462;	chr8_131487660	2.08e-15	LOC111918544_XLOC_039275_v11_chr8_146604915_146604935-
LOC111918544	belongs to the protein kinase superfamily	8	146601936	146605160	Distance	8	130390836-133300882	3	chr8_133300882;chr8_132935732;chr8_130390836;	chr8_132935732	8.87e-09	LOC111918544_XLOC_039275_v11_chr8_146604915_146604935-
LOC111918544	belongs to the protein kinase superfamily	8	146601936	146605160	Local	8	141400975-157936650	386	chr8_157936650;chr8_156904927;chr8_156695010;chr8_155959629;chr8_155959295;chr8_155959130;chr8_155957523;chr8_155955467;chr8_155929440;chr8_155928741;chr8_155926053;chr8_155617378;chr8_155617288;chr8_155616743;chr8_155615863;chr8_155615642;chr8_155614527;chr8_155592759;chr8_155592600;chr8_155589878;chr8_155589698;chr8_155589662;chr8_155589465;chr8_155589139;chr8_155587388;chr8_155009361;chr8_155009249;chr8_155009067;chr8_155008946;chr8_155008867;chr8_155008303;chr8_154768181;chr8_154768149;chr8_154768118;chr8_154765664;chr8_154765616;chr8_154765613;chr8_154765467;chr8_154765445;chr8_154765407;chr8_154765386;chr8_154765382;chr8_154765376;chr8_154765229;chr8_154764993;chr8_154732046;chr8_154731950;chr8_154726539;chr8_154724796;chr8_154724192;chr8_154657372;chr8_154655499;chr8_154654958;chr8_154654307;chr8_154641495;chr8_154640305;chr8_154637840;chr8_154637783;chr8_154608880;chr8_154608769;chr8_154608761;chr8_154607046;chr8_154606839;chr8_153839127;chr8_153838750;chr8_153838737;chr8_153838636;chr8_153838605;chr8_153838590;chr8_153838571;chr8_153838540;chr8_153838523;chr8_153838483;chr8_153838447;chr8_153838409;chr8_153838405;chr8_153838317;chr8_153838308;chr8_153838270;chr8_153605401;chr8_153604219;chr8_153604198;chr8_153604171;chr8_153604161;chr8_153604099;chr8_153603856;chr8_153603126;chr8_153603111;chr8_153603087;chr8_153417825;chr8_153245724;chr8_153244400;chr8_153243085;chr8_152938127;chr8_152908721;chr8_152907612;chr8_152907426;chr8_152756526;chr8_152747511;chr8_152745736;chr8_152745730;chr8_152745679;chr8_152745616;chr8_152745493;chr8_152745406;chr8_152745382;chr8_152745374;chr8_152745247;chr8_152745026;chr8_152744764;chr8_152743708;chr8_152743150;chr8_152743065;chr8_152743064;chr8_152743063;chr8_152582496;chr8_152582484;chr8_152496924;chr8_152434703;chr8_152434465;chr8_152434180;chr8_152434133;chr8_152434058;chr8_152433611;chr8_152433509;chr8_152433507;chr8_152433501;chr8_152433147;chr8_152433123;chr8_152431597;chr8_152428987;chr8_152428835;chr8_152419977;chr8_152411442;chr8_152411418;chr8_152411112;chr8_152378323;chr8_152378044;chr8_152370687;chr8_152322529;chr8_152321755;chr8_152321752;chr8_152321737;chr8_152321729;chr8_152321719;chr8_152321716;chr8_152321683;chr8_152321578;chr8_152321548;chr8_152321464;chr8_152321398;chr8_152321374;chr8_152321329;chr8_152321002;chr8_152320852;chr8_152312721;chr8_152311353;chr8_152310533;chr8_152305793;chr8_152305625;chr8_152304851;chr8_152304586;chr8_152303169;chr8_152302458;chr8_152302371;chr8_151104057;chr8_150808185;chr8_150807945;chr8_150807589;chr8_150805933;chr8_150805624;chr8_150805617;chr8_150805605;chr8_150805604;chr8_150804553;chr8_150803383;chr8_150803195;chr8_150802994;chr8_150802659;chr8_150802622;chr8_150783395;chr8_150781546;chr8_148232421;chr8_147603134;chr8_146811218;chr8_146694464;chr8_146694393;chr8_146694381;chr8_146693760;chr8_146691222;chr8_146690979;chr8_146690878;chr8_146690625;chr8_146690530;chr8_146690465;chr8_146690454;chr8_146690442;chr8_146690424;chr8_146690422;chr8_146690291;chr8_146605015;chr8_146604975;chr8_146604773;chr8_146604625;chr8_146604424;chr8_146603062;chr8_146602506;chr8_146602176;chr8_146602072;chr8_146597460;chr8_146597434;chr8_146547295;chr8_146547261;chr8_146546650;chr8_146546122;chr8_146546106;chr8_146545985;chr8_146544269;chr8_146542749;chr8_146541176;chr8_146519896;chr8_146519878;chr8_146519674;chr8_146519395;chr8_146517848;chr8_146270617;chr8_146270614;chr8_146270473;chr8_146270347;chr8_146270334;chr8_146270320;chr8_146270310;chr8_145531890;chr8_145531833;chr8_145531620;chr8_145531614;chr8_145531608;chr8_145531581;chr8_145531331;chr8_145531160;chr8_145531143;chr8_145531076;chr8_145531070;chr8_145530950;chr8_145530608;chr8_145530506;chr8_145530485;chr8_145528880;chr8_145528750;chr8_145528718;chr8_145528516;chr8_145527615;chr8_145525835;chr8_145525211;chr8_145525210;chr8_145025125;chr8_145023954;chr8_144986931;chr8_144986325;chr8_144986237;chr8_144980411;chr8_144980374;chr8_144918256;chr8_144918243;chr8_144918219;chr8_144918145;chr8_144918048;chr8_144853343;chr8_144830540;chr8_144830443;chr8_144830351;chr8_144830238;chr8_144830163;chr8_144829953;chr8_144829936;chr8_144829750;chr8_144829535;chr8_144829504;chr8_144824420;chr8_144823819;chr8_144823129;chr8_144286021;chr8_144284863;chr8_144209456;chr8_144208982;chr8_144208865;chr8_144146818;chr8_144146494;chr8_144140550;chr8_144139052;chr8_144139038;chr8_144138896;chr8_144074951;chr8_144074446;chr8_144071974;chr8_144071973;chr8_144071359;chr8_144070715;chr8_144040340;chr8_144039327;chr8_144038874;chr8_144038672;chr8_143917888;chr8_143917843;chr8_143917819;chr8_143917783;chr8_143917664;chr8_143835211;chr8_143835091;chr8_143834873;chr8_143834833;chr8_143834822;chr8_143834636;chr8_143834267;chr8_143833462;chr8_143833373;chr8_143832919;chr8_143522020;chr8_143336353;chr8_143336272;chr8_143295058;chr8_143294668;chr8_143289957;chr8_143289906;chr8_143289591;chr8_143289549;chr8_143289177;chr8_143288664;chr8_143288454;chr8_143288352;chr8_143288328;chr8_143049477;chr8_143049020;chr8_143048310;chr8_143029325;chr8_143004649;chr8_142995894;chr8_142931005;chr8_142930286;chr8_142929007;chr8_142881810;chr8_142879814;chr8_142879572;chr8_142136182;chr8_142136053;chr8_142128225;chr8_142128024;chr8_142124903;chr8_142123038;chr8_142062099;chr8_142062094;chr8_142062061;chr8_142062028;chr8_142061962;chr8_142061698;chr8_142061569;chr8_142061155;chr8_141737756;chr8_141737564;chr8_141737517;chr8_141737510;chr8_141737370;chr8_141737194;chr8_141737161;chr8_141737114;chr8_141737063;chr8_141736941;chr8_141736288;chr8_141733062;chr8_141732695;chr8_141732544;chr8_141732065;chr8_141729261;chr8_141452681;chr8_141452461;chr8_141450344;chr8_141449535;chr8_141445907;chr8_141416338;chr8_141416160;chr8_141416107;chr8_141415878;chr8_141405617;chr8_141405614;chr8_141401072;chr8_141400975;	chr8_146602072	8.2e-46	LOC111918544_XLOC_039275_v11_chr8_146604915_146604935-
LOC111918544	belongs to the protein kinase superfamily	8	146601936	146605160	Distance	8	152938127-154726539	7	chr8_154726539;chr8_154724796;chr8_154724192;chr8_154655499;chr8_154654958;chr8_154654307;chr8_152938127;	chr8_152938127	7.49e-11	LOC111918544_XLOC_039275_v11_chr8_146604915_146604935-
LOC111918544	belongs to the protein kinase superfamily	8	146601936	146605160	Distance	9	96936071-96936450	2	chr9_96936450;chr9_96936071;	chr9_96936450	2.41e-06	LOC111918544_XLOC_039275_v11_chr8_146604915_146604935-
LOC111918600	Protein POLLEN DEFECTIVE IN GUIDANCE	3	228583691	228589792	Distance	1	25005576-25005805	2	chr1_25005805;chr1_25005576;	chr1_25005576	1.61e-06	LOC111918600_XLOC_012854_v11_chr3_228584920_228585035-
LOC111918600	Protein POLLEN DEFECTIVE IN GUIDANCE	3	228583691	228589792	Distance	7	31267411-31271788	4	chr7_31271788;chr7_31271695;chr7_31267838;chr7_31267411;	chr7_31271788	9.76e-07	LOC111918600_XLOC_012854_v11_chr3_228584920_228585035-
LOC111918600	Protein POLLEN DEFECTIVE IN GUIDANCE	3	228583691	228589792	Distance	7	48513668-49619313	7	chr7_49619313;chr7_48514715;chr7_48514488;chr7_48514487;chr7_48513738;chr7_48513686;chr7_48513668;	chr7_48514488	1.02e-08	LOC111918600_XLOC_012854_v11_chr3_228584920_228585035-
LOC111918624	Phosphatidylinositol 3- and 4-kinase	3	220181517	220184730	Distance	3	292900105-292900654	3	chr3_292900654;chr3_292900387;chr3_292900105;	chr3_292900105	7.26e-07	LOC111918624_XLOC_012842_v11_chr3_220184371_220184444-
LOC111918624	Phosphatidylinositol 3- and 4-kinase	3	220181517	220184730	Distance	6	132476636-132760319	14	chr6_132760319;chr6_132759693;chr6_132759671;chr6_132759660;chr6_132759637;chr6_132757745;chr6_132757727;chr6_132757707;chr6_132757446;chr6_132757376;chr6_132757185;chr6_132692491;chr6_132692246;chr6_132476636;	chr6_132692246	3.98e-08	LOC111918624_XLOC_012842_v11_chr3_220184371_220184444-
LOC111918630	uncharacterized LOC111918630	5	201582422	201585032	Distance	2	3831252-13469243	18	chr2_13469243;chr2_13214639;chr2_13212427;chr2_9955218;chr2_9955182;chr2_9954403;chr2_8622837;chr2_8622836;chr2_8108812;chr2_7273086;chr2_7207414;chr2_3935813;chr2_3932746;chr2_3932745;chr2_3931465;chr2_3831726;chr2_3831689;chr2_3831252;	chr2_7207414	1.08e-12	LOC111918630_XLOC_022295_v11_chr5_201582582_201582783+
LOC111918630	uncharacterized LOC111918630	5	201582422	201585032	Distance	4	21795831-21795983	2	chr4_21795983;chr4_21795831;	chr4_21795983	4.3e-07	LOC111918630_XLOC_022295_v11_chr5_201582582_201582783+
LOC111918630	uncharacterized LOC111918630	5	201582422	201585032	Distance	4	45588375-45659622	7	chr4_45659622;chr4_45647840;chr4_45647252;chr4_45647100;chr4_45639008;chr4_45638990;chr4_45588375;	chr4_45659622	4.08e-06	LOC111918630_XLOC_022295_v11_chr5_201582582_201582783+
LOC111918630	uncharacterized LOC111918630	5	201582422	201585032	Distance	4	101108783-101109155	2	chr4_101109155;chr4_101108783;	chr4_101109155	2.57e-06	LOC111918630_XLOC_022295_v11_chr5_201582582_201582783+
LOC111918630	uncharacterized LOC111918630	5	201582422	201585032	Distance	5	186003469-186005826	8	chr5_186005826;chr5_186005512;chr5_186005492;chr5_186005398;chr5_186005374;chr5_186004838;chr5_186003877;chr5_186003469;	chr5_186003877	1.61e-07	LOC111918630_XLOC_022295_v11_chr5_201582582_201582783+
LOC111918630	uncharacterized LOC111918630	5	201582422	201585032	Local	5	195545739-216098758	142	chr5_216098758;chr5_216098628;chr5_212911762;chr5_212910893;chr5_208764893;chr5_208764698;chr5_208102003;chr5_208101551;chr5_208097734;chr5_207775311;chr5_207774025;chr5_207740932;chr5_207673208;chr5_207673117;chr5_207673081;chr5_207672874;chr5_207672859;chr5_207209283;chr5_207209151;chr5_207209109;chr5_207209057;chr5_207209052;chr5_207209019;chr5_207208972;chr5_207208908;chr5_207208902;chr5_207207878;chr5_207207843;chr5_207207837;chr5_207207834;chr5_204396167;chr5_204395572;chr5_204395520;chr5_204345761;chr5_204345704;chr5_204342004;chr5_203987221;chr5_203987125;chr5_203979436;chr5_203976422;chr5_203974031;chr5_203831224;chr5_203830670;chr5_203830558;chr5_203830413;chr5_203809817;chr5_203809512;chr5_203809484;chr5_203808316;chr5_203808291;chr5_203808280;chr5_203807218;chr5_203763521;chr5_203763518;chr5_203763512;chr5_203763495;chr5_203763485;chr5_203761316;chr5_202892207;chr5_202889393;chr5_202871569;chr5_202813442;chr5_202813134;chr5_202813047;chr5_202812885;chr5_202811322;chr5_202783085;chr5_202782869;chr5_202564131;chr5_201650557;chr5_201649843;chr5_201641472;chr5_201641120;chr5_201405842;chr5_201405839;chr5_201405812;chr5_201405806;chr5_201405803;chr5_201405788;chr5_201405767;chr5_201405502;chr5_201405136;chr5_201405041;chr5_201404885;chr5_201404840;chr5_201404606;chr5_201404402;chr5_201404194;chr5_201404170;chr5_201404164;chr5_201404014;chr5_201402909;chr5_201402906;chr5_201402505;chr5_201400714;chr5_201400690;chr5_201400415;chr5_201400323;chr5_201400312;chr5_201075246;chr5_201075242;chr5_201075227;chr5_201075202;chr5_201075140;chr5_201074901;chr5_201074854;chr5_201074696;chr5_201074546;chr5_200309603;chr5_200309437;chr5_200309380;chr5_200307721;chr5_200304868;chr5_200303880;chr5_199880873;chr5_199562709;chr5_199234542;chr5_199234482;chr5_199233760;chr5_199233593;chr5_199157922;chr5_199156954;chr5_199153095;chr5_199097181;chr5_199095089;chr5_199094939;chr5_199094849;chr5_199094789;chr5_199072172;chr5_199072171;chr5_198789624;chr5_198789577;chr5_198789253;chr5_198789106;chr5_198789010;chr5_198788887;chr5_198788839;chr5_198788761;chr5_198787995;chr5_198787516;chr5_198782920;chr5_195545739;	chr5_201649843	2.27e-40	LOC111918630_XLOC_022295_v11_chr5_201582582_201582783+
LOC111918630	uncharacterized LOC111918630	5	201582422	201585032	Distance	5	226882107-226883468	26	chr5_226883468;chr5_226883465;chr5_226883441;chr5_226883429;chr5_226883412;chr5_226883378;chr5_226883348;chr5_226883342;chr5_226883325;chr5_226883294;chr5_226883267;chr5_226882991;chr5_226882988;chr5_226882886;chr5_226882670;chr5_226882655;chr5_226882586;chr5_226882575;chr5_226882437;chr5_226882282;chr5_226882247;chr5_226882169;chr5_226882164;chr5_226882143;chr5_226882110;chr5_226882107;	chr5_226882107	2.42e-07	LOC111918630_XLOC_022295_v11_chr5_201582582_201582783+
LOC111918630	uncharacterized LOC111918630	5	201582422	201585032	Distance	9	214817872-214818641	3	chr9_214818641;chr9_214818613;chr9_214817872;	chr9_214818641	2.05e-07	LOC111918630_XLOC_022295_v11_chr5_201582582_201582783+
LOC111918630	uncharacterized LOC111918630	5	201582422	201585032	Distance	1	159736210-164705937	9	chr1_164705937;chr1_164704517;chr1_164645514;chr1_162955209;chr1_162914309;chr1_162914280;chr1_162914277;chr1_162913981;chr1_159736210;	chr1_159736210	1.32e-10	LOC111918630_XLOC_022295_v11_chr5_201582957_201585768+
LOC111918630	uncharacterized LOC111918630	5	201582422	201585032	Distance	1	162913981-162914309	4	chr1_162914309;chr1_162914280;chr1_162914277;chr1_162913981;	chr1_162914309	5.82e-06	LOC111918630_XLOC_022295_v11_chr5_201582957_201585768+
LOC111918630	uncharacterized LOC111918630	5	201582422	201585032	Distance	1	185517496-185518536	2	chr1_185518536;chr1_185517496;	chr1_185518536	2.59e-07	LOC111918630_XLOC_022295_v11_chr5_201582957_201585768+
LOC111918630	uncharacterized LOC111918630	5	201582422	201585032	Distance	1	195470165-195470798	6	chr1_195470798;chr1_195470730;chr1_195470249;chr1_195470243;chr1_195470207;chr1_195470165;	chr1_195470798	8.56e-09	LOC111918630_XLOC_022295_v11_chr5_201582957_201585768+
LOC111918630	uncharacterized LOC111918630	5	201582422	201585032	Distance	2	7273086-10290741	3	chr2_10290741;chr2_9945723;chr2_7273086;	chr2_9945723	1.23e-07	LOC111918630_XLOC_022295_v11_chr5_201582957_201585768+
LOC111918630	uncharacterized LOC111918630	5	201582422	201585032	Distance	3	8556507-9247630	8	chr3_9247630;chr3_9247070;chr3_9246799;chr3_9246787;chr3_9246751;chr3_9246735;chr3_8556543;chr3_8556507;	chr3_9247630	3.2e-06	LOC111918630_XLOC_022295_v11_chr5_201582957_201585768+
LOC111918630	uncharacterized LOC111918630	5	201582422	201585032	Distance	3	19116266-19329471	3	chr3_19329471;chr3_19116275;chr3_19116266;	chr3_19116275	1.09e-06	LOC111918630_XLOC_022295_v11_chr5_201582957_201585768+
LOC111918630	uncharacterized LOC111918630	5	201582422	201585032	Distance	3	319461507-319462119	3	chr3_319462119;chr3_319461762;chr3_319461507;	chr3_319462119	6.34e-06	LOC111918630_XLOC_022295_v11_chr5_201582957_201585768+
LOC111918630	uncharacterized LOC111918630	5	201582422	201585032	Distance	4	34394142-34394977	11	chr4_34394977;chr4_34394971;chr4_34394965;chr4_34394786;chr4_34394741;chr4_34394545;chr4_34394396;chr4_34394217;chr4_34394161;chr4_34394148;chr4_34394142;	chr4_34394977	1.73e-06	LOC111918630_XLOC_022295_v11_chr5_201582957_201585768+
LOC111918630	uncharacterized LOC111918630	5	201582422	201585032	Distance	4	226977144-229365556	3	chr4_229365556;chr4_229365541;chr4_226977144;	chr4_226977144	3.75e-06	LOC111918630_XLOC_022295_v11_chr5_201582957_201585768+
LOC111918630	uncharacterized LOC111918630	5	201582422	201585032	Distance	4	331275959-331279471	5	chr4_331279471;chr4_331278674;chr4_331278542;chr4_331278443;chr4_331275959;	chr4_331278674	6.24e-08	LOC111918630_XLOC_022295_v11_chr5_201582957_201585768+
LOC111918630	uncharacterized LOC111918630	5	201582422	201585032	Distance	5	43825610-45013934	6	chr5_45013934;chr5_43982854;chr5_43981354;chr5_43914634;chr5_43914513;chr5_43825610;	chr5_43825610	7.23e-07	LOC111918630_XLOC_022295_v11_chr5_201582957_201585768+
LOC111918630	uncharacterized LOC111918630	5	201582422	201585032	Distance	5	88204496-88204676	3	chr5_88204676;chr5_88204669;chr5_88204496;	chr5_88204669	8.88e-07	LOC111918630_XLOC_022295_v11_chr5_201582957_201585768+
LOC111918630	uncharacterized LOC111918630	5	201582422	201585032	Local	5	198787516-208102003	74	chr5_208102003;chr5_208097734;chr5_207775311;chr5_207208908;chr5_207208902;chr5_204396167;chr5_204395572;chr5_204395520;chr5_204342004;chr5_203987125;chr5_203979436;chr5_203976422;chr5_203974031;chr5_203809817;chr5_203809512;chr5_203809484;chr5_203808316;chr5_203808291;chr5_203808280;chr5_203807218;chr5_203763521;chr5_203763518;chr5_203763512;chr5_203763495;chr5_203763485;chr5_203761316;chr5_202892207;chr5_202889393;chr5_202813442;chr5_202813134;chr5_202813047;chr5_202812885;chr5_202811322;chr5_202783085;chr5_202782869;chr5_202564131;chr5_201650557;chr5_201649843;chr5_201641855;chr5_201641472;chr5_201641120;chr5_201404606;chr5_201404014;chr5_200309603;chr5_200309437;chr5_200309380;chr5_200307721;chr5_200303880;chr5_199880873;chr5_199562709;chr5_199234542;chr5_199234482;chr5_199233760;chr5_199233593;chr5_199156954;chr5_199153095;chr5_199097181;chr5_199095089;chr5_199094939;chr5_199094849;chr5_199072172;chr5_199072171;chr5_199070536;chr5_199070535;chr5_198789624;chr5_198789577;chr5_198789253;chr5_198789106;chr5_198789010;chr5_198788887;chr5_198788839;chr5_198788761;chr5_198787995;chr5_198787516;	chr5_201649843	9.69e-24	LOC111918630_XLOC_022295_v11_chr5_201582957_201585768+
LOC111918647	zinc-finger of the FCS-type, C2-C2	5	201687723	201689849	Distance	2	7207414-8622837	4	chr2_8622837;chr2_8622836;chr2_7218776;chr2_7207414;	chr2_7207414	2.8e-07	LOC111918647_XLOC_024527_v11_chr5_201689721_201689758-
LOC111918647	zinc-finger of the FCS-type, C2-C2	5	201687723	201689849	Distance	4	101109155-101678161	13	chr4_101678161;chr4_101678058;chr4_101586639;chr4_101573124;chr4_101571232;chr4_101570819;chr4_101569835;chr4_101569799;chr4_101568496;chr4_101568166;chr4_101113261;chr4_101111928;chr4_101109155;	chr4_101571232	1.5e-06	LOC111918647_XLOC_024527_v11_chr5_201689721_201689758-
LOC111918647	zinc-finger of the FCS-type, C2-C2	5	201687723	201689849	Distance	4	147743587-148720696	3	chr4_148720696;chr4_147784059;chr4_147743587;	chr4_147784059	2.75e-06	LOC111918647_XLOC_024527_v11_chr5_201689721_201689758-
LOC111918647	zinc-finger of the FCS-type, C2-C2	5	201687723	201689849	Distance	4	178089441-178089456	2	chr4_178089456;chr4_178089441;	chr4_178089456	9.85e-06	LOC111918647_XLOC_024527_v11_chr5_201689721_201689758-
LOC111918647	zinc-finger of the FCS-type, C2-C2	5	201687723	201689849	Distance	4	198800111-199429425	3	chr4_199429425;chr4_199429414;chr4_198800111;	chr4_199429425	1.31e-06	LOC111918647_XLOC_024527_v11_chr5_201689721_201689758-
LOC111918647	zinc-finger of the FCS-type, C2-C2	5	201687723	201689849	Distance	4	205083961-205085321	2	chr4_205085321;chr4_205083961;	chr4_205085321	1.71e-07	LOC111918647_XLOC_024527_v11_chr5_201689721_201689758-
LOC111918647	zinc-finger of the FCS-type, C2-C2	5	201687723	201689849	Local	5	195860572-219131294	196	chr5_219131294;chr5_217078627;chr5_217078604;chr5_216098758;chr5_216098628;chr5_215471976;chr5_215471778;chr5_215471762;chr5_212911762;chr5_212910893;chr5_208765027;chr5_208764893;chr5_208764698;chr5_208102003;chr5_208101551;chr5_208097734;chr5_208097436;chr5_207775311;chr5_207774575;chr5_207774025;chr5_207740932;chr5_207673208;chr5_207673117;chr5_207673081;chr5_207672874;chr5_207672859;chr5_207209283;chr5_207209151;chr5_207209109;chr5_207209057;chr5_207209052;chr5_207209019;chr5_207208972;chr5_207208908;chr5_207208902;chr5_207207878;chr5_207207843;chr5_207207837;chr5_207207834;chr5_204396417;chr5_204396292;chr5_204396167;chr5_204395802;chr5_204395572;chr5_204395520;chr5_204394416;chr5_204394392;chr5_204346851;chr5_204346442;chr5_204345761;chr5_204345704;chr5_204342448;chr5_204342004;chr5_204219992;chr5_204219687;chr5_204218686;chr5_204218600;chr5_203987221;chr5_203987125;chr5_203979508;chr5_203979436;chr5_203977279;chr5_203976422;chr5_203974031;chr5_203831224;chr5_203830670;chr5_203830558;chr5_203830413;chr5_203809817;chr5_203809512;chr5_203809484;chr5_203808316;chr5_203808291;chr5_203808280;chr5_203807218;chr5_203763521;chr5_203763518;chr5_203763512;chr5_203763495;chr5_203763485;chr5_203761316;chr5_203761108;chr5_203760998;chr5_203760382;chr5_203760370;chr5_203760199;chr5_203760164;chr5_203760140;chr5_203760139;chr5_202892207;chr5_202890440;chr5_202890412;chr5_202890113;chr5_202889467;chr5_202889393;chr5_202889183;chr5_202874704;chr5_202874682;chr5_202874681;chr5_202874680;chr5_202874646;chr5_202874643;chr5_202871569;chr5_202813616;chr5_202813534;chr5_202813442;chr5_202813134;chr5_202813047;chr5_202812885;chr5_202811687;chr5_202811681;chr5_202811678;chr5_202811649;chr5_202811643;chr5_202811642;chr5_202811639;chr5_202811634;chr5_202811322;chr5_202809243;chr5_202809241;chr5_202797431;chr5_202783611;chr5_202783605;chr5_202783583;chr5_202783582;chr5_202783581;chr5_202783559;chr5_202783547;chr5_202783544;chr5_202783172;chr5_202783085;chr5_202783084;chr5_202783007;chr5_202782869;chr5_202782757;chr5_202564131;chr5_202563175;chr5_201689464;chr5_201689414;chr5_201689396;chr5_201689186;chr5_201689159;chr5_201689138;chr5_201689123;chr5_201651567;chr5_201651529;chr5_201651501;chr5_201651407;chr5_201651018;chr5_201650860;chr5_201650848;chr5_201650557;chr5_201649843;chr5_201649505;chr5_201641472;chr5_201641120;chr5_201405842;chr5_201405839;chr5_201405812;chr5_201405806;chr5_201405803;chr5_201405788;chr5_201405767;chr5_201405502;chr5_201405136;chr5_201405041;chr5_201404885;chr5_201404840;chr5_201404606;chr5_201404402;chr5_201404194;chr5_201404170;chr5_201404164;chr5_201404014;chr5_201402909;chr5_201402906;chr5_201402505;chr5_201400714;chr5_201400690;chr5_201400415;chr5_201400323;chr5_201400312;chr5_201075246;chr5_201075242;chr5_201075227;chr5_201075202;chr5_201074901;chr5_200309380;chr5_200307721;chr5_197276243;chr5_197276233;chr5_195901043;chr5_195900964;chr5_195863577;chr5_195863512;chr5_195860572;	chr5_201649843	4.26e-48	LOC111918647_XLOC_024527_v11_chr5_201689721_201689758-
LOC111918647	zinc-finger of the FCS-type, C2-C2	5	201687723	201689849	Distance	6	146021391-146021426	3	chr6_146021426;chr6_146021394;chr6_146021391;	chr6_146021426	8.75e-06	LOC111918647_XLOC_024527_v11_chr5_201689721_201689758-
LOC111918647	zinc-finger of the FCS-type, C2-C2	5	201687723	201689849	Distance	8	168488457-168488476	4	chr8_168488476;chr8_168488475;chr8_168488471;chr8_168488457;	chr8_168488476	7.77e-06	LOC111918647_XLOC_024527_v11_chr5_201689721_201689758-
LOC111918647	zinc-finger of the FCS-type, C2-C2	5	201687723	201689849	Local	5	193968656-211911665	352	chr5_211911665;chr5_211890898;chr5_211890897;chr5_211890108;chr5_211889244;chr5_211889133;chr5_211889127;chr5_211888015;chr5_211887154;chr5_211801254;chr5_211801159;chr5_211801097;chr5_211800177;chr5_211800014;chr5_210174195;chr5_209850830;chr5_209850033;chr5_209850010;chr5_209849935;chr5_209849915;chr5_209849785;chr5_209849580;chr5_209849385;chr5_209848317;chr5_209847299;chr5_209531643;chr5_209530874;chr5_209530865;chr5_209530861;chr5_209530814;chr5_209528836;chr5_209528824;chr5_209527452;chr5_209527151;chr5_209527062;chr5_209526975;chr5_209524675;chr5_209524534;chr5_209524465;chr5_209524435;chr5_209473586;chr5_209472978;chr5_209471681;chr5_209471660;chr5_209471615;chr5_209471612;chr5_209471606;chr5_209471588;chr5_209471585;chr5_209471555;chr5_209471438;chr5_209470913;chr5_209469871;chr5_209469870;chr5_209469837;chr5_209469805;chr5_209468933;chr5_209468912;chr5_209467628;chr5_209467567;chr5_209467525;chr5_209467423;chr5_209467321;chr5_209466446;chr5_209466429;chr5_208765194;chr5_208763413;chr5_208763368;chr5_208763284;chr5_208763269;chr5_208759663;chr5_208759651;chr5_208759648;chr5_208756085;chr5_208102814;chr5_208102012;chr5_208101997;chr5_208101551;chr5_208099452;chr5_208099239;chr5_208098964;chr5_208097515;chr5_208097436;chr5_207775531;chr5_207775438;chr5_207775413;chr5_207775408;chr5_207775376;chr5_207775359;chr5_207775240;chr5_207774654;chr5_207774647;chr5_207774646;chr5_207774575;chr5_207774300;chr5_207774109;chr5_207773983;chr5_207773784;chr5_207741088;chr5_207740407;chr5_207739836;chr5_207739816;chr5_207739621;chr5_207687251;chr5_207673998;chr5_207673278;chr5_207673231;chr5_207673223;chr5_207673201;chr5_207673051;chr5_207673027;chr5_207673007;chr5_207672974;chr5_207672810;chr5_207672796;chr5_207672678;chr5_207209082;chr5_207207781;chr5_207181548;chr5_206478261;chr5_206477435;chr5_206476908;chr5_206476043;chr5_206476027;chr5_206476024;chr5_206476011;chr5_206475920;chr5_206475653;chr5_206475484;chr5_206475370;chr5_204397373;chr5_204397372;chr5_204396417;chr5_204396292;chr5_204396029;chr5_204395802;chr5_204395420;chr5_204395419;chr5_204395416;chr5_204394416;chr5_204394392;chr5_204346851;chr5_204345761;chr5_204345704;chr5_204342530;chr5_204342448;chr5_204342211;chr5_204341338;chr5_204219992;chr5_204219895;chr5_204219894;chr5_204219792;chr5_204219687;chr5_204218686;chr5_204218600;chr5_204218594;chr5_204218549;chr5_204218537;chr5_204217959;chr5_203988681;chr5_203987596;chr5_203987419;chr5_203987305;chr5_203987221;chr5_203987125;chr5_203982315;chr5_203981414;chr5_203981286;chr5_203981244;chr5_203980511;chr5_203980505;chr5_203979508;chr5_203977317;chr5_203977279;chr5_203977225;chr5_203976985;chr5_203976925;chr5_203975025;chr5_203974172;chr5_203763512;chr5_203763495;chr5_203763224;chr5_203763216;chr5_203763188;chr5_203762310;chr5_203761108;chr5_203760998;chr5_203760412;chr5_203760400;chr5_203760382;chr5_203760370;chr5_203760199;chr5_203760164;chr5_203760140;chr5_203760139;chr5_202892583;chr5_202891993;chr5_202891259;chr5_202890440;chr5_202890412;chr5_202890113;chr5_202890083;chr5_202889649;chr5_202889646;chr5_202889644;chr5_202889467;chr5_202889189;chr5_202889187;chr5_202889183;chr5_202888693;chr5_202888675;chr5_202874704;chr5_202874682;chr5_202874681;chr5_202874680;chr5_202874646;chr5_202874643;chr5_202813660;chr5_202813616;chr5_202813554;chr5_202813551;chr5_202813534;chr5_202813494;chr5_202813481;chr5_202813456;chr5_202797515;chr5_202797415;chr5_202797306;chr5_202783611;chr5_202783605;chr5_202783583;chr5_202783582;chr5_202783581;chr5_202783084;chr5_202783007;chr5_202782757;chr5_202782743;chr5_202566707;chr5_202566620;chr5_202566614;chr5_202566606;chr5_202566168;chr5_202566149;chr5_202566128;chr5_202565927;chr5_202565925;chr5_202565836;chr5_202565824;chr5_202565551;chr5_202565163;chr5_202565132;chr5_202565127;chr5_202565118;chr5_202564131;chr5_202563175;chr5_201689464;chr5_201689414;chr5_201689396;chr5_201689186;chr5_201689159;chr5_201689138;chr5_201689123;chr5_201688132;chr5_201687815;chr5_201651567;chr5_201651529;chr5_201651501;chr5_201651407;chr5_201651018;chr5_201650997;chr5_201650964;chr5_201650860;chr5_201650848;chr5_201650638;chr5_201650557;chr5_201649505;chr5_201646747;chr5_201646738;chr5_201646732;chr5_201646717;chr5_201646670;chr5_201646376;chr5_201646354;chr5_201646349;chr5_201641093;chr5_201641090;chr5_201641070;chr5_201640953;chr5_201640911;chr5_201407441;chr5_201407239;chr5_201405649;chr5_201404045;chr5_201400297;chr5_201075140;chr5_201074854;chr5_201074696;chr5_201074546;chr5_200309407;chr5_200309078;chr5_200308541;chr5_200308538;chr5_200303880;chr5_199880858;chr5_199069045;chr5_199069028;chr5_198784063;chr5_198783998;chr5_198783287;chr5_198752583;chr5_198751703;chr5_198751676;chr5_198649933;chr5_198637681;chr5_198625779;chr5_198624442;chr5_198537305;chr5_198537271;chr5_198537262;chr5_198537146;chr5_198536199;chr5_198346729;chr5_198338034;chr5_198337779;chr5_198337324;chr5_198337147;chr5_198337011;chr5_198336668;chr5_198328670;chr5_198328517;chr5_198326010;chr5_198323738;chr5_198321815;chr5_197995338;chr5_197992879;chr5_197992581;chr5_197992503;chr5_197992221;chr5_197966506;chr5_197966387;chr5_197966288;chr5_197289969;chr5_197289660;chr5_197288556;chr5_197288535;chr5_197288517;chr5_197288311;chr5_197287779;chr5_197287722;chr5_197287720;chr5_197287282;chr5_193968656;	chr5_202890083	1.14e-57	LOC111918647_XLOC_024527_v11_chr5_201689724_201689761-
LOC111918659	Zinc finger protein CONSTANS-like	5	272322824	272326108	Distance	2	177252704-181188000	12	chr2_181188000;chr2_181187601;chr2_181187334;chr2_181175755;chr2_181175287;chr2_181092397;chr2_181092329;chr2_181092307;chr2_181007314;chr2_180939749;chr2_180939696;chr2_177252704;	chr2_181007314	1.41e-07	LOC111918659_XLOC_022726_v11_chr5_272325009_272325109+
LOC111918676	Domain of unknown function (DUF3444)	5	273100998	273103871	Distance	7	32854242-32861266	2	chr7_32861266;chr7_32854242;	chr7_32861266	5.68e-06	LOC111918676_XLOC_022730_v11_chr5_273101173_273101250+
LOC111918676	Domain of unknown function (DUF3444)	5	273100998	273103871	Distance	8	184194458-184779392	4	chr8_184779392;chr8_184779391;chr8_184779325;chr8_184194458;	chr8_184779392	5.98e-06	LOC111918676_XLOC_022730_v11_chr5_273101173_273101250+
LOC111918686	uncharacterized LOC111918686	5	273902631	273903108	Distance	1	27335920-28016857	3	chr1_28016857;chr1_27729248;chr1_27335920;	chr1_27335920	2.75e-07	LOC111918686_XLOC_022735_v11_chr5_273899731_273902647+
LOC111918690	Translation initiation factor if-2	5	273981031	273985169	Distance	5	258988609-263653312	16	chr5_263653312;chr5_263653078;chr5_263652823;chr5_263585971;chr5_262520878;chr5_260922556;chr5_260764477;chr5_260764471;chr5_260481165;chr5_259242574;chr5_259241406;chr5_259241396;chr5_259215572;chr5_259215537;chr5_259212903;chr5_258988609;	chr5_263585971	1.29e-08	LOC111918690_XLOC_022738_v11_chr5_273983145_273984421+
LOC111918690	Translation initiation factor if-2	5	273981031	273985169	Local	5	269576603-275469652	185	chr5_275469652;chr5_275429737;chr5_275429365;chr5_275429350;chr5_274082507;chr5_273984832;chr5_273984806;chr5_273983316;chr5_273983216;chr5_273982523;chr5_273982490;chr5_273982445;chr5_273982154;chr5_273982125;chr5_273982084;chr5_273981850;chr5_273981795;chr5_273981790;chr5_273981749;chr5_273981470;chr5_273981364;chr5_273981352;chr5_273981331;chr5_273981201;chr5_273981196;chr5_273958547;chr5_273958460;chr5_273958385;chr5_273958159;chr5_273958056;chr5_273957901;chr5_273957832;chr5_273957802;chr5_273957739;chr5_273957544;chr5_273955706;chr5_273955693;chr5_273935074;chr5_273933519;chr5_273933171;chr5_273933050;chr5_273932530;chr5_273932515;chr5_273932378;chr5_273932097;chr5_273932067;chr5_273898756;chr5_273898181;chr5_273872044;chr5_273871572;chr5_273746337;chr5_273746022;chr5_273746019;chr5_273745656;chr5_273745605;chr5_273745604;chr5_273745598;chr5_273745564;chr5_273745448;chr5_273745447;chr5_273745348;chr5_273745247;chr5_273745179;chr5_273709181;chr5_273708891;chr5_273686371;chr5_273686209;chr5_273686165;chr5_273686155;chr5_273686071;chr5_273686050;chr5_273686014;chr5_273686003;chr5_273685991;chr5_273685976;chr5_273685951;chr5_273685924;chr5_273685771;chr5_273685747;chr5_273685489;chr5_273685466;chr5_273685119;chr5_273685090;chr5_273685082;chr5_273685081;chr5_273685080;chr5_273685078;chr5_273684045;chr5_273116466;chr5_273116323;chr5_273115876;chr5_273115456;chr5_273115438;chr5_273115413;chr5_273115367;chr5_273114816;chr5_273113809;chr5_273113808;chr5_273113789;chr5_273113636;chr5_273113330;chr5_273112799;chr5_273112530;chr5_273112491;chr5_273112488;chr5_273112253;chr5_273111931;chr5_273111894;chr5_273108726;chr5_273107844;chr5_273107281;chr5_273107278;chr5_273107269;chr5_273106665;chr5_273106499;chr5_273106471;chr5_273103578;chr5_273081132;chr5_273080690;chr5_273080666;chr5_273080665;chr5_273079992;chr5_272860776;chr5_272818972;chr5_272818582;chr5_272396197;chr5_272377281;chr5_272323729;chr5_272323709;chr5_272323683;chr5_271886674;chr5_271885545;chr5_271884503;chr5_271883820;chr5_269804911;chr5_269804821;chr5_269804571;chr5_269804446;chr5_269804442;chr5_269804391;chr5_269734312;chr5_269734285;chr5_269734273;chr5_269733568;chr5_269733560;chr5_269733535;chr5_269733510;chr5_269733480;chr5_269710331;chr5_269710325;chr5_269710120;chr5_269709920;chr5_269709384;chr5_269709312;chr5_269709294;chr5_269709203;chr5_269709200;chr5_269686339;chr5_269684713;chr5_269645495;chr5_269645492;chr5_269645489;chr5_269645288;chr5_269644762;chr5_269644367;chr5_269644212;chr5_269644080;chr5_269643940;chr5_269643491;chr5_269623656;chr5_269622737;chr5_269622704;chr5_269622605;chr5_269622590;chr5_269622530;chr5_269622521;chr5_269622518;chr5_269622509;chr5_269622444;chr5_269622391;chr5_269622376;chr5_269621860;chr5_269620580;chr5_269578631;chr5_269576603;	chr5_273981850	8.34e-71	LOC111918690_XLOC_022738_v11_chr5_273983145_273984421+
LOC111918690	Translation initiation factor if-2	5	273981031	273985169	Distance	5	280804826-281857462	7	chr5_281857462;chr5_281857223;chr5_281857208;chr5_281856918;chr5_281856863;chr5_281856643;chr5_280804826;	chr5_281856643	2.6e-09	LOC111918690_XLOC_022738_v11_chr5_273983145_273984421+
LOC111918690	Translation initiation factor if-2	5	273981031	273985169	Distance	5	291710822-291837185	5	chr5_291837185;chr5_291837152;chr5_291837104;chr5_291836760;chr5_291710822;	chr5_291837185	2.2e-06	LOC111918690_XLOC_022738_v11_chr5_273983145_273984421+
LOC111918690	Translation initiation factor if-2	5	273981031	273985169	Distance	7	103785040-103785204	4	chr7_103785204;chr7_103785091;chr7_103785060;chr7_103785040;	chr7_103785204	6.2e-06	LOC111918690_XLOC_022738_v11_chr5_273983145_273984421+
LOC111918690	Translation initiation factor if-2	5	273981031	273985169	Distance	5	38785569-39236346	13	chr5_39236346;chr5_39236335;chr5_39236328;chr5_39236302;chr5_39236266;chr5_39236259;chr5_39236256;chr5_39236255;chr5_39236227;chr5_39149565;chr5_39149410;chr5_38786256;chr5_38785569;	chr5_39149565	7.88e-06	LOC111918690_XLOC_022738_v11_chr5_273984493_273984593+
LOC111918690	Translation initiation factor if-2	5	273981031	273985169	Distance	5	258988609-263653312	84	chr5_263653312;chr5_263653078;chr5_263652823;chr5_263585971;chr5_263370397;chr5_263308878;chr5_263308547;chr5_263307507;chr5_262522973;chr5_262520878;chr5_262518778;chr5_262518581;chr5_262510329;chr5_262507962;chr5_262507758;chr5_262507709;chr5_262507707;chr5_262497904;chr5_262497847;chr5_262497366;chr5_262151661;chr5_262150908;chr5_262150675;chr5_262111349;chr5_262111269;chr5_262111211;chr5_262111197;chr5_262111039;chr5_262111004;chr5_262111000;chr5_262110999;chr5_262110951;chr5_262110950;chr5_262110946;chr5_262110941;chr5_262110738;chr5_262110200;chr5_262110187;chr5_262109962;chr5_261995850;chr5_261995488;chr5_261995370;chr5_261995233;chr5_261995160;chr5_261995056;chr5_261995031;chr5_261995025;chr5_261994983;chr5_261994704;chr5_261625452;chr5_261625449;chr5_261625437;chr5_261625277;chr5_261624904;chr5_261624901;chr5_261624847;chr5_261624775;chr5_261624471;chr5_261624469;chr5_261624445;chr5_261464615;chr5_261464361;chr5_261377729;chr5_260922556;chr5_260786417;chr5_260786410;chr5_260786208;chr5_260764755;chr5_260764477;chr5_260764471;chr5_260087507;chr5_260087506;chr5_259397718;chr5_259242574;chr5_259242532;chr5_259241406;chr5_259241396;chr5_259215822;chr5_259215689;chr5_259215572;chr5_259215537;chr5_259215500;chr5_259212903;chr5_258988609;	chr5_263585971	2.68e-09	LOC111918690_XLOC_022738_v11_chr5_273984493_273984593+
LOC111918690	Translation initiation factor if-2	5	273981031	273985169	Local	5	269576603-276725868	197	chr5_276725868;chr5_276724599;chr5_276481283;chr5_275672839;chr5_275670137;chr5_275670134;chr5_275670044;chr5_275669860;chr5_275669857;chr5_275669782;chr5_275669604;chr5_275669589;chr5_275669583;chr5_275669425;chr5_275469652;chr5_275429785;chr5_275429737;chr5_275429365;chr5_275429350;chr5_274082507;chr5_273984832;chr5_273984806;chr5_273982523;chr5_273982490;chr5_273982445;chr5_273982154;chr5_273982125;chr5_273982084;chr5_273981850;chr5_273981795;chr5_273981790;chr5_273981749;chr5_273981470;chr5_273981364;chr5_273981352;chr5_273981331;chr5_273981201;chr5_273981196;chr5_273958547;chr5_273958460;chr5_273958385;chr5_273958159;chr5_273958056;chr5_273957901;chr5_273957832;chr5_273957802;chr5_273957739;chr5_273957544;chr5_273955706;chr5_273955693;chr5_273935074;chr5_273933519;chr5_273933171;chr5_273933050;chr5_273932530;chr5_273932515;chr5_273932378;chr5_273932097;chr5_273931308;chr5_273898756;chr5_273898181;chr5_273872044;chr5_273871572;chr5_273746337;chr5_273746022;chr5_273746019;chr5_273745656;chr5_273745605;chr5_273745604;chr5_273745598;chr5_273745564;chr5_273745448;chr5_273745447;chr5_273745348;chr5_273745247;chr5_273745179;chr5_273709181;chr5_273708891;chr5_273686371;chr5_273686209;chr5_273686165;chr5_273686155;chr5_273686071;chr5_273686050;chr5_273686014;chr5_273686003;chr5_273685991;chr5_273685976;chr5_273685951;chr5_273685924;chr5_273685838;chr5_273685816;chr5_273685771;chr5_273685747;chr5_273685489;chr5_273685466;chr5_273685119;chr5_273685090;chr5_273685082;chr5_273685081;chr5_273685080;chr5_273685078;chr5_273684045;chr5_273116466;chr5_273116323;chr5_273115876;chr5_273115456;chr5_273115438;chr5_273115413;chr5_273115367;chr5_273114816;chr5_273113809;chr5_273113808;chr5_273113789;chr5_273113636;chr5_273113330;chr5_273112799;chr5_273112530;chr5_273112491;chr5_273112488;chr5_273112253;chr5_273111931;chr5_273111894;chr5_273108726;chr5_273107844;chr5_273107281;chr5_273107278;chr5_273107269;chr5_273106665;chr5_273106499;chr5_273106471;chr5_273103578;chr5_273081132;chr5_273080690;chr5_273080666;chr5_273080665;chr5_273079992;chr5_272860776;chr5_272818972;chr5_272818582;chr5_272396197;chr5_272377281;chr5_272323729;chr5_272323709;chr5_272323683;chr5_271886674;chr5_271885545;chr5_271884503;chr5_271883820;chr5_271796637;chr5_269804911;chr5_269804821;chr5_269804571;chr5_269804446;chr5_269804442;chr5_269804391;chr5_269734312;chr5_269734285;chr5_269734273;chr5_269710331;chr5_269710325;chr5_269710120;chr5_269709920;chr5_269709384;chr5_269709312;chr5_269709294;chr5_269709203;chr5_269709200;chr5_269686339;chr5_269684713;chr5_269645495;chr5_269645492;chr5_269645489;chr5_269645288;chr5_269644762;chr5_269644367;chr5_269644212;chr5_269644080;chr5_269643940;chr5_269643491;chr5_269623656;chr5_269623145;chr5_269622737;chr5_269622704;chr5_269622605;chr5_269622590;chr5_269622530;chr5_269622521;chr5_269622518;chr5_269622509;chr5_269622444;chr5_269622391;chr5_269622376;chr5_269621860;chr5_269620580;chr5_269578631;chr5_269576603;	chr5_273957544	2.34e-41	LOC111918690_XLOC_022738_v11_chr5_273984493_273984593+
LOC111918690	Translation initiation factor if-2	5	273981031	273985169	Distance	1	204118060-209721728	21	chr1_209721728;chr1_209721722;chr1_209721708;chr1_209721565;chr1_209721524;chr1_209711282;chr1_209711260;chr1_205989126;chr1_205986218;chr1_205848664;chr1_205848503;chr1_205848047;chr1_205847854;chr1_204149366;chr1_204149365;chr1_204148186;chr1_204120962;chr1_204120960;chr1_204120518;chr1_204119312;chr1_204118060;	chr1_205847854	7.84e-10	LOC111918690_XLOC_022738_v11_chr5_273991961_273992088+
LOC111918716	zinc finger	4	280445092	280453228	Distance	3	74151170-74481327	3	chr3_74481327;chr3_74275320;chr3_74151170;	chr3_74151170	1.38e-06	LOC111918716_XLOC_016508_v11_chr4_280448926_280448995+
LOC111918716	zinc finger	4	280445092	280453228	Distance	7	185875006-185883670	2	chr7_185883670;chr7_185875006;	chr7_185875006	6.02e-07	LOC111918716_XLOC_016508_v11_chr4_280450001_280450667+
LOC111918717	Alpha-(1,4)-fucosyltransferase	4	280370513	280373512	Distance	2	18547825-19768458	3	chr2_19768458;chr2_18547860;chr2_18547825;	chr2_19768458	7.74e-09	LOC111918717_XLOC_018667_v11_chr4_280372272_280372735-
LOC111918717	Alpha-(1,4)-fucosyltransferase	4	280370513	280373512	Distance	3	43897017-44183135	7	chr3_44183135;chr3_44183123;chr3_44182960;chr3_44182750;chr3_43897248;chr3_43897197;chr3_43897017;	chr3_44183135	2.2e-06	LOC111918717_XLOC_018667_v11_chr4_280372272_280372735-
LOC111918717	Alpha-(1,4)-fucosyltransferase	4	280370513	280373512	Distance	4	68651061-73125593	5	chr4_73125593;chr4_72813024;chr4_68651109;chr4_68651101;chr4_68651061;	chr4_72813024	8.14e-08	LOC111918717_XLOC_018667_v11_chr4_280372272_280372735-
LOC111918717	Alpha-(1,4)-fucosyltransferase	4	280370513	280373512	Distance	4	309654484-309654524	2	chr4_309654524;chr4_309654484;	chr4_309654524	9.72e-06	LOC111918717_XLOC_018667_v11_chr4_280372272_280372735-
LOC111918717	Alpha-(1,4)-fucosyltransferase	4	280370513	280373512	Distance	5	306394195-308391641	2	chr5_308391641;chr5_306394195;	chr5_306394195	3.59e-06	LOC111918717_XLOC_018667_v11_chr4_280372272_280372735-
LOC111918717	Alpha-(1,4)-fucosyltransferase	4	280370513	280373512	Distance	6	71584565-71746936	4	chr6_71746936;chr6_71587144;chr6_71585408;chr6_71584565;	chr6_71585408	1.27e-10	LOC111918717_XLOC_018667_v11_chr4_280372272_280372735-
LOC111918726	uncharacterized LOC111918726	4	13690434	13691519	Distance	6	60304554-60304555	2	chr6_60304555;chr6_60304554;	chr6_60304555	1.45e-06	LOC111918726_XLOC_017172_v11_chr4_13684844_13691078-
LOC111918757	bHLH-MYC and R2R3-MYB transcription factors N-terminal	3	18764484	18768793	Distance	4	263246113-263323022	4	chr4_263323022;chr4_263322995;chr4_263246119;chr4_263246113;	chr4_263246119	2e-06	LOC111918757_XLOC_009979_v11_chr3_18765555_18765779+
LOC111918757	bHLH-MYC and R2R3-MYB transcription factors N-terminal	3	18764484	18768793	Distance	5	331163974-334639396	3	chr5_334639396;chr5_331164076;chr5_331163974;	chr5_331163974	5.62e-07	LOC111918757_XLOC_009979_v11_chr3_18765555_18765779+
LOC111918757	bHLH-MYC and R2R3-MYB transcription factors N-terminal	3	18764484	18768793	Distance	8	197848809-203629766	25	chr8_203629766;chr8_201959706;chr8_200920598;chr8_200423103;chr8_200207565;chr8_200165244;chr8_200165213;chr8_200126468;chr8_200125900;chr8_200125334;chr8_198701072;chr8_198701042;chr8_198700928;chr8_198700922;chr8_198077169;chr8_197912655;chr8_197911500;chr8_197853302;chr8_197852281;chr8_197850464;chr8_197850455;chr8_197850310;chr8_197850294;chr8_197848810;chr8_197848809;	chr8_197911500	3.44e-08	LOC111918757_XLOC_009979_v11_chr3_18765555_18765779+
LOC111918768	calcium-dependent protein kinase	6	14148761	14157495	Distance	5	74285865-75005899	5	chr5_75005899;chr5_75005108;chr5_74286407;chr5_74286030;chr5_74285865;	chr5_75005108	1.86e-12	LOC111918768_XLOC_028141_v11_chr6_14146618_14146715+
LOC111918768	calcium-dependent protein kinase	6	14148761	14157495	Distance	7	44234181-44234583	5	chr7_44234583;chr7_44234377;chr7_44234220;chr7_44234190;chr7_44234181;	chr7_44234583	5.44e-06	LOC111918768_XLOC_028141_v11_chr6_14146618_14146715+
LOC111918768	calcium-dependent protein kinase	6	14148761	14157495	Distance	8	230237418-230237907	2	chr8_230237907;chr8_230237418;	chr8_230237418	4.22e-06	LOC111918768_XLOC_028141_v11_chr6_14146618_14146715+
LOC111918801	ElonginA binding-protein 1	6	13146283	13153008	Distance	7	177652129-177716070	17	chr7_177716070;chr7_177713632;chr7_177713623;chr7_177713616;chr7_177713604;chr7_177713583;chr7_177713581;chr7_177713572;chr7_177713469;chr7_177713460;chr7_177713457;chr7_177705206;chr7_177705046;chr7_177705034;chr7_177705019;chr7_177652264;chr7_177652129;	chr7_177652264	7.26e-06	LOC111918801_XLOC_029502_v11_chr6_13151060_13151363-
LOC111918831	uncharacterized LOC111918831	3	260008876	260011215	Distance	2	15736688-17066590	3	chr2_17066590;chr2_16996976;chr2_15736688;	chr2_15736688	3.57e-07	LOC111918831_XLOC_012996_v11_chr3_259842257_260005582-
LOC111918831	uncharacterized LOC111918831	3	260008876	260011215	Local	3	250969928-260667271	177	chr3_260667271;chr3_260667162;chr3_260138288;chr3_260138024;chr3_259642877;chr3_259642512;chr3_258809526;chr3_258809521;chr3_258809517;chr3_258809503;chr3_258809289;chr3_258809235;chr3_258809067;chr3_258809027;chr3_258808968;chr3_258808802;chr3_258808412;chr3_258808344;chr3_258808334;chr3_258808301;chr3_258808205;chr3_258808203;chr3_258773723;chr3_258773659;chr3_258773615;chr3_258773569;chr3_258773567;chr3_258773515;chr3_258772800;chr3_258772798;chr3_258772694;chr3_258772370;chr3_258772319;chr3_258772250;chr3_258771825;chr3_258771819;chr3_258771811;chr3_258771766;chr3_258771712;chr3_258771707;chr3_258771702;chr3_258771695;chr3_258437334;chr3_258181603;chr3_258181579;chr3_258181572;chr3_258181436;chr3_258181379;chr3_258181256;chr3_258180968;chr3_258180935;chr3_258180830;chr3_258180818;chr3_258180785;chr3_258180725;chr3_258180687;chr3_258180557;chr3_258180413;chr3_258180260;chr3_258180197;chr3_258180155;chr3_258180107;chr3_256153632;chr3_256153629;chr3_256153626;chr3_255968580;chr3_255968556;chr3_255967856;chr3_255537590;chr3_255537569;chr3_255535636;chr3_255535631;chr3_255314287;chr3_254856106;chr3_254455919;chr3_254455622;chr3_254455219;chr3_254455200;chr3_254455174;chr3_254455172;chr3_254454970;chr3_253788726;chr3_253788025;chr3_253787948;chr3_253787704;chr3_253787516;chr3_253787513;chr3_253787438;chr3_253787428;chr3_253787384;chr3_253787306;chr3_253787299;chr3_253787040;chr3_253786907;chr3_253786492;chr3_253786223;chr3_253786047;chr3_253785951;chr3_253785948;chr3_253785785;chr3_253764241;chr3_253761324;chr3_253761298;chr3_253761295;chr3_253761280;chr3_253761267;chr3_253761260;chr3_253761253;chr3_253761167;chr3_253760562;chr3_253760544;chr3_253760532;chr3_253760311;chr3_253760310;chr3_253760235;chr3_253760215;chr3_253760115;chr3_253760037;chr3_253760028;chr3_253760006;chr3_253759887;chr3_253759819;chr3_253759702;chr3_253759587;chr3_253759319;chr3_253759146;chr3_253759135;chr3_253745710;chr3_253745506;chr3_253745458;chr3_253745211;chr3_253743763;chr3_253743683;chr3_253741957;chr3_253741673;chr3_253741450;chr3_253741441;chr3_253741429;chr3_253741425;chr3_253741350;chr3_253565761;chr3_253565693;chr3_253564055;chr3_253563589;chr3_253563559;chr3_253562052;chr3_253561990;chr3_253561909;chr3_253561883;chr3_252360844;chr3_252360805;chr3_252359883;chr3_251760499;chr3_251715694;chr3_251715515;chr3_251715425;chr3_251714966;chr3_251714882;chr3_251714812;chr3_251714801;chr3_251714742;chr3_251714582;chr3_251714432;chr3_251714161;chr3_251714153;chr3_251714045;chr3_251200723;chr3_251198477;chr3_251198287;chr3_251198191;chr3_251198078;chr3_251197873;chr3_251197872;chr3_251197869;chr3_251197828;chr3_251197827;chr3_250969928;	chr3_258181579	2.95e-21	LOC111918831_XLOC_012996_v11_chr3_259842257_260005582-
LOC111918831	uncharacterized LOC111918831	3	260008876	260011215	Distance	4	294270398-294270402	2	chr4_294270402;chr4_294270398;	chr4_294270402	1.82e-09	LOC111918831_XLOC_012996_v11_chr3_259842257_260005582-
LOC111918831	uncharacterized LOC111918831	3	260008876	260011215	Distance	5	194481051-194481142	2	chr5_194481142;chr5_194481051;	chr5_194481142	3.54e-07	LOC111918831_XLOC_012996_v11_chr3_259842257_260005582-
LOC111918831	uncharacterized LOC111918831	3	260008876	260011215	Distance	5	236015723-236016610	4	chr5_236016610;chr5_236015743;chr5_236015728;chr5_236015723;	chr5_236016610	6.7e-07	LOC111918831_XLOC_012996_v11_chr3_259842257_260005582-
LOC111918831	uncharacterized LOC111918831	3	260008876	260011215	Distance	5	320495587-320496657	4	chr5_320496657;chr5_320496579;chr5_320496393;chr5_320495587;	chr5_320496657	1.83e-11	LOC111918831_XLOC_012996_v11_chr3_259842257_260005582-
LOC111918831	uncharacterized LOC111918831	3	260008876	260011215	Distance	8	82268151-82268294	3	chr8_82268294;chr8_82268293;chr8_82268151;	chr8_82268294	4.85e-07	LOC111918831_XLOC_012996_v11_chr3_259842257_260005582-
LOC111918831	uncharacterized LOC111918831	3	260008876	260011215	Distance	9	1097331-1097433	4	chr9_1097433;chr9_1097403;chr9_1097396;chr9_1097331;	chr9_1097433	7.31e-06	LOC111918831_XLOC_012996_v11_chr3_259842257_260005582-
LOC111918831	uncharacterized LOC111918831	3	260008876	260011215	Distance	1	29034029-29034042	2	chr1_29034042;chr1_29034029;	chr1_29034042	3.15e-06	LOC111918831_XLOC_012996_v11_chr3_259906477_260011027-
LOC111918831	uncharacterized LOC111918831	3	260008876	260011215	Distance	1	133533513-133533690	6	chr1_133533690;chr1_133533611;chr1_133533590;chr1_133533585;chr1_133533515;chr1_133533513;	chr1_133533690	8.84e-15	LOC111918831_XLOC_012996_v11_chr3_259906477_260011027-
LOC111918831	uncharacterized LOC111918831	3	260008876	260011215	Distance	2	84742633-87987720	2	chr2_87987720;chr2_84742633;	chr2_84742633	1.15e-10	LOC111918831_XLOC_012996_v11_chr3_259906477_260011027-
LOC111918831	uncharacterized LOC111918831	3	260008876	260011215	Distance	3	240279615-241357666	2	chr3_241357666;chr3_240279615;	chr3_241357666	1.34e-07	LOC111918831_XLOC_012996_v11_chr3_259906477_260011027-
LOC111918831	uncharacterized LOC111918831	3	260008876	260011215	Local	3	249945414-260667271	180	chr3_260667271;chr3_260667162;chr3_260646160;chr3_260646132;chr3_260138288;chr3_260138024;chr3_260042691;chr3_260042619;chr3_259642512;chr3_258809067;chr3_258809027;chr3_258808968;chr3_258808802;chr3_258808412;chr3_258808344;chr3_258808205;chr3_258808203;chr3_258808112;chr3_258773723;chr3_258773659;chr3_258773569;chr3_258773567;chr3_258773515;chr3_258772800;chr3_258772798;chr3_258772694;chr3_258772370;chr3_258772319;chr3_258771825;chr3_258771819;chr3_258771811;chr3_258771766;chr3_258771712;chr3_258771707;chr3_258771702;chr3_258771695;chr3_258181579;chr3_258181572;chr3_258181436;chr3_258181379;chr3_258181256;chr3_258180968;chr3_258180935;chr3_258180830;chr3_258180818;chr3_258180785;chr3_258180725;chr3_258180687;chr3_258180557;chr3_258180413;chr3_258180107;chr3_256153632;chr3_256153629;chr3_256153626;chr3_256153615;chr3_255968587;chr3_255968580;chr3_255537590;chr3_255537569;chr3_255535636;chr3_255535631;chr3_255314287;chr3_255311204;chr3_254857590;chr3_254856793;chr3_254856106;chr3_254455919;chr3_254455622;chr3_254455219;chr3_254455200;chr3_254455174;chr3_254455172;chr3_254454970;chr3_253788726;chr3_253788025;chr3_253787948;chr3_253787438;chr3_253787428;chr3_253787393;chr3_253787388;chr3_253787040;chr3_253786994;chr3_253786965;chr3_253786962;chr3_253786907;chr3_253786492;chr3_253786454;chr3_253786449;chr3_253786436;chr3_253786431;chr3_253786223;chr3_253786076;chr3_253786047;chr3_253785948;chr3_253785785;chr3_253785761;chr3_253764241;chr3_253764011;chr3_253764010;chr3_253761324;chr3_253761298;chr3_253761295;chr3_253761280;chr3_253761253;chr3_253761167;chr3_253760562;chr3_253760037;chr3_253760006;chr3_253759887;chr3_253759819;chr3_253759702;chr3_253759587;chr3_253759146;chr3_253759135;chr3_253745710;chr3_253745506;chr3_253745491;chr3_253745458;chr3_253745359;chr3_253745065;chr3_253745062;chr3_253743763;chr3_253743683;chr3_253741957;chr3_253741673;chr3_253741450;chr3_253741441;chr3_253741429;chr3_253741425;chr3_253565761;chr3_253565693;chr3_253564055;chr3_253563601;chr3_253563589;chr3_253563559;chr3_253562979;chr3_253562052;chr3_253561990;chr3_253561909;chr3_253561883;chr3_252360844;chr3_252360805;chr3_252360588;chr3_252360551;chr3_252360545;chr3_252358403;chr3_251760499;chr3_251715694;chr3_251715515;chr3_251715425;chr3_251714966;chr3_251714882;chr3_251714812;chr3_251714801;chr3_251714742;chr3_251714582;chr3_251714432;chr3_251714161;chr3_251714153;chr3_251714045;chr3_251444542;chr3_251198477;chr3_251198287;chr3_251198191;chr3_251198078;chr3_251197873;chr3_251197872;chr3_251197869;chr3_251197828;chr3_251197827;chr3_250359364;chr3_250358962;chr3_250358880;chr3_250312740;chr3_249946773;chr3_249945825;chr3_249945720;chr3_249945717;chr3_249945708;chr3_249945414;	chr3_258809067	6.55e-16	LOC111918831_XLOC_012996_v11_chr3_259906477_260011027-
LOC111918831	uncharacterized LOC111918831	3	260008876	260011215	Distance	3	292899973-292900015	2	chr3_292900015;chr3_292899973;	chr3_292899973	7.52e-08	LOC111918831_XLOC_012996_v11_chr3_259906477_260011027-
LOC111918831	uncharacterized LOC111918831	3	260008876	260011215	Distance	5	194481051-194481142	2	chr5_194481142;chr5_194481051;	chr5_194481142	5.13e-07	LOC111918831_XLOC_012996_v11_chr3_259906477_260011027-
LOC111918831	uncharacterized LOC111918831	3	260008876	260011215	Distance	5	320495587-320496657	4	chr5_320496657;chr5_320496579;chr5_320496393;chr5_320495587;	chr5_320495587	1.05e-16	LOC111918831_XLOC_012996_v11_chr3_259906477_260011027-
LOC111918831	uncharacterized LOC111918831	3	260008876	260011215	Distance	8	109283189-109779555	6	chr8_109779555;chr8_109779234;chr8_109778489;chr8_109778429;chr8_109776695;chr8_109283189;	chr8_109283189	3.42e-07	LOC111918831_XLOC_012996_v11_chr3_259906477_260011027-
LOC111918831	uncharacterized LOC111918831	3	260008876	260011215	Distance	9	66361247-67938823	3	chr9_67938823;chr9_66361249;chr9_66361247;	chr9_67938823	7.91e-09	LOC111918831_XLOC_012996_v11_chr3_259906477_260011027-
LOC111918831	uncharacterized LOC111918831	3	260008876	260011215	Distance	1	127424350-127461551	2	chr1_127461551;chr1_127424350;	chr1_127424350	8.26e-06	LOC111918831_XLOC_012996_v11_chr3_259906727_259931773-
LOC111918831	uncharacterized LOC111918831	3	260008876	260011215	Distance	2	20731988-23343134	2	chr2_23343134;chr2_20731988;	chr2_20731988	3.68e-07	LOC111918831_XLOC_012996_v11_chr3_259906727_259931773-
LOC111918831	uncharacterized LOC111918831	3	260008876	260011215	Local	3	259642285-260683218	61	chr3_260683218;chr3_260683206;chr3_260667132;chr3_260647419;chr3_260647119;chr3_260646912;chr3_260646903;chr3_260646878;chr3_260646837;chr3_260646741;chr3_260646729;chr3_260646705;chr3_260646686;chr3_260646673;chr3_260646663;chr3_260646641;chr3_260646609;chr3_260646558;chr3_260646519;chr3_260646509;chr3_260646489;chr3_260646486;chr3_260646482;chr3_260646471;chr3_260646452;chr3_260646282;chr3_260646267;chr3_260646261;chr3_260646234;chr3_260646184;chr3_260646131;chr3_260646123;chr3_260646122;chr3_260646066;chr3_260646045;chr3_260646014;chr3_260646012;chr3_260645989;chr3_260504086;chr3_260137456;chr3_260137454;chr3_260137451;chr3_259643404;chr3_259643275;chr3_259643221;chr3_259643186;chr3_259643033;chr3_259643027;chr3_259642702;chr3_259642693;chr3_259642634;chr3_259642627;chr3_259642576;chr3_259642513;chr3_259642495;chr3_259642474;chr3_259642446;chr3_259642442;chr3_259642423;chr3_259642298;chr3_259642285;	chr3_260683206	1.43e-16	LOC111918831_XLOC_012996_v11_chr3_259906727_259931773-
LOC111918831	uncharacterized LOC111918831	3	260008876	260011215	Distance	4	41188546-45488159	2	chr4_45488159;chr4_41188546;	chr4_41188546	7.98e-08	LOC111918831_XLOC_012996_v11_chr3_259906727_259931773-
LOC111918831	uncharacterized LOC111918831	3	260008876	260011215	Distance	9	32916767-32916944	2	chr9_32916944;chr9_32916767;	chr9_32916944	6.38e-08	LOC111918831_XLOC_012996_v11_chr3_259906727_259931773-
LOC111918831	uncharacterized LOC111918831	3	260008876	260011215	Distance	2	140311865-140312477	11	chr2_140312477;chr2_140312475;chr2_140312460;chr2_140312443;chr2_140311955;chr2_140311946;chr2_140311937;chr2_140311936;chr2_140311912;chr2_140311909;chr2_140311865;	chr2_140311865	1.05e-07	LOC111918831_XLOC_012996_v11_chr3_260003175_260009172-
LOC111918831	uncharacterized LOC111918831	3	260008876	260011215	Distance	6	57420509-62478644	6	chr6_62478644;chr6_62478635;chr6_61656575;chr6_61454485;chr6_61426777;chr6_57420509;	chr6_62478644	5.43e-09	LOC111918831_XLOC_012996_v11_chr3_260003175_260009172-
LOC111918831	uncharacterized LOC111918831	3	260008876	260011215	Distance	6	73421451-78305876	24	chr6_78305876;chr6_78305854;chr6_78305311;chr6_78305310;chr6_78305280;chr6_78305115;chr6_78279359;chr6_78279345;chr6_78216991;chr6_78216987;chr6_78216978;chr6_78186748;chr6_78186747;chr6_78157208;chr6_78157177;chr6_78157169;chr6_78120416;chr6_78098559;chr6_78098551;chr6_78098503;chr6_78098502;chr6_78083108;chr6_76885732;chr6_73421451;	chr6_78186748	1.26e-09	LOC111918831_XLOC_012996_v11_chr3_260003175_260009172-
LOC111918831	uncharacterized LOC111918831	3	260008876	260011215	Distance	9	19632706-19632724	2	chr9_19632724;chr9_19632706;	chr9_19632706	1.06e-06	LOC111918831_XLOC_012996_v11_chr3_260003175_260009172-
LOC111918831	uncharacterized LOC111918831	3	260008876	260011215	Distance	1	28658471-28658598	2	chr1_28658598;chr1_28658471;	chr1_28658598	5.97e-06	LOC111918831_XLOC_012996_v11_chr3_260005864_260042645-
LOC111918831	uncharacterized LOC111918831	3	260008876	260011215	Local	3	246064170-260667390	158	chr3_260667390;chr3_260667271;chr3_260667162;chr3_260139065;chr3_260138024;chr3_259642512;chr3_258809357;chr3_258809289;chr3_258809235;chr3_258809067;chr3_258809027;chr3_258808968;chr3_258808802;chr3_258808412;chr3_258808344;chr3_258808334;chr3_258808301;chr3_258808205;chr3_258808203;chr3_258773723;chr3_258773659;chr3_258773569;chr3_258773567;chr3_258773515;chr3_258772800;chr3_258772798;chr3_258772694;chr3_258772370;chr3_258772319;chr3_258772250;chr3_258437334;chr3_258181603;chr3_258181579;chr3_258181572;chr3_258181436;chr3_258181379;chr3_258181256;chr3_258180968;chr3_258180935;chr3_258180830;chr3_258180818;chr3_258180785;chr3_258180725;chr3_258180687;chr3_258180557;chr3_258180413;chr3_258180356;chr3_258180320;chr3_258180260;chr3_258180197;chr3_258180194;chr3_258180155;chr3_258180107;chr3_258180074;chr3_258180044;chr3_258180038;chr3_255537590;chr3_255537569;chr3_255535636;chr3_255535631;chr3_255292826;chr3_254455919;chr3_254455622;chr3_254455219;chr3_254455200;chr3_254455174;chr3_254455172;chr3_254454970;chr3_253787704;chr3_253787438;chr3_253787428;chr3_253787393;chr3_253787388;chr3_253787040;chr3_253786994;chr3_253786907;chr3_253786385;chr3_253786223;chr3_253785785;chr3_253764241;chr3_253764011;chr3_253764010;chr3_253761324;chr3_253761298;chr3_253761280;chr3_253761267;chr3_253761260;chr3_253761253;chr3_253761167;chr3_253760311;chr3_253760310;chr3_253760144;chr3_253760143;chr3_253760037;chr3_253760028;chr3_253759918;chr3_253759819;chr3_253759732;chr3_253759702;chr3_253759319;chr3_253745710;chr3_253745506;chr3_253745491;chr3_253745458;chr3_253745359;chr3_253745065;chr3_253745062;chr3_253743763;chr3_253743683;chr3_253741957;chr3_253741673;chr3_253741450;chr3_253741441;chr3_253741429;chr3_253741425;chr3_253741350;chr3_253565761;chr3_253565693;chr3_253563589;chr3_253563559;chr3_252182745;chr3_250176077;chr3_250168531;chr3_250168513;chr3_250168455;chr3_250168452;chr3_250168432;chr3_249946873;chr3_249946786;chr3_249945816;chr3_249945813;chr3_249945711;chr3_249821467;chr3_249819336;chr3_249714283;chr3_249709590;chr3_249709001;chr3_249709000;chr3_249708845;chr3_249208335;chr3_249207894;chr3_249108714;chr3_249053295;chr3_248903807;chr3_248903751;chr3_248525848;chr3_248525018;chr3_248524832;chr3_248524715;chr3_248524557;chr3_248524491;chr3_248524424;chr3_248524393;chr3_248524387;chr3_246179513;chr3_246112855;chr3_246112096;chr3_246064170;	chr3_258809027	2.26e-20	LOC111918831_XLOC_012996_v11_chr3_260005864_260042645-
LOC111918831	uncharacterized LOC111918831	3	260008876	260011215	Distance	3	250168432-250176077	6	chr3_250176077;chr3_250168531;chr3_250168513;chr3_250168455;chr3_250168452;chr3_250168432;	chr3_250168513	5.87e-06	LOC111918831_XLOC_012996_v11_chr3_260005864_260042645-
LOC111918831	uncharacterized LOC111918831	3	260008876	260011215	Distance	3	268375521-273171097	24	chr3_273171097;chr3_273171064;chr3_273170750;chr3_273169442;chr3_273169395;chr3_273168501;chr3_273168306;chr3_272300360;chr3_272299329;chr3_270876851;chr3_270876842;chr3_270876798;chr3_270876758;chr3_270876752;chr3_270876746;chr3_270876737;chr3_270876645;chr3_270876473;chr3_270876258;chr3_268442549;chr3_268438406;chr3_268438391;chr3_268434083;chr3_268375521;	chr3_273171097	1.32e-08	LOC111918831_XLOC_012996_v11_chr3_260005864_260042645-
LOC111918831	uncharacterized LOC111918831	3	260008876	260011215	Distance	5	251600070-255017637	49	chr5_255017637;chr5_255017387;chr5_255017385;chr5_252524611;chr5_252523397;chr5_252523208;chr5_252523043;chr5_252522691;chr5_252522587;chr5_252522239;chr5_252522019;chr5_252521367;chr5_252521335;chr5_252518267;chr5_252518198;chr5_252355845;chr5_252355788;chr5_252353968;chr5_252353623;chr5_252353622;chr5_252353493;chr5_252353472;chr5_252353108;chr5_252352764;chr5_252352460;chr5_252076049;chr5_252076022;chr5_252075765;chr5_252075422;chr5_252075413;chr5_252074745;chr5_252074697;chr5_252074560;chr5_252074539;chr5_252074524;chr5_252074503;chr5_252074491;chr5_252074434;chr5_252074409;chr5_252074407;chr5_252074391;chr5_252074347;chr5_252074344;chr5_252074337;chr5_252074313;chr5_252073859;chr5_252048230;chr5_251884060;chr5_251600070;	chr5_252522019	1.9e-06	LOC111918831_XLOC_012996_v11_chr3_260005864_260042645-
LOC111918831	uncharacterized LOC111918831	3	260008876	260011215	Distance	5	320495587-320496657	4	chr5_320496657;chr5_320496579;chr5_320496393;chr5_320495587;	chr5_320496657	8.55e-12	LOC111918831_XLOC_012996_v11_chr3_260005864_260042645-
LOC111918831	uncharacterized LOC111918831	3	260008876	260011215	Distance	7	178047248-178047918	4	chr7_178047918;chr7_178047770;chr7_178047641;chr7_178047248;	chr7_178047641	1.77e-06	LOC111918831_XLOC_012996_v11_chr3_260005864_260042645-
LOC111918850	uncharacterized LOC111918850	3	19069633	19094991	Distance	1	40499457-41410757	6	chr1_41410757;chr1_41399106;chr1_41398684;chr1_40820258;chr1_40819606;chr1_40499457;	chr1_40820258	4.14e-08	LOC111918850_XLOC_011678_v11_chr3_19071250_19080460-
LOC111918850	uncharacterized LOC111918850	3	19069633	19094991	Distance	1	40819606-40820258	2	chr1_40820258;chr1_40819606;	chr1_40820258	4.14e-08	LOC111918850_XLOC_011678_v11_chr3_19071250_19080460-
LOC111918860	CHD5-like protein	3	99604837	99606970	Distance	1	54281961-54281965	2	chr1_54281965;chr1_54281961;	chr1_54281961	9.02e-08	LOC111918860_XLOC_012422_v11_chr3_99605790_99605891-
LOC111918860	CHD5-like protein	3	99604837	99606970	Distance	3	72983072-74927866	10	chr3_74927866;chr3_74927764;chr3_74927736;chr3_74927580;chr3_74927564;chr3_74927537;chr3_74927525;chr3_74926942;chr3_73488877;chr3_72983072;	chr3_72983072	4.7e-09	LOC111918860_XLOC_012422_v11_chr3_99605790_99605891-
LOC111918860	CHD5-like protein	3	99604837	99606970	Distance	3	80747620-86593782	81	chr3_86593782;chr3_86592616;chr3_86592610;chr3_86592557;chr3_85863617;chr3_85863433;chr3_85862869;chr3_85731403;chr3_85730301;chr3_85729917;chr3_85728165;chr3_85095769;chr3_85095749;chr3_85094992;chr3_85094971;chr3_85094913;chr3_85093967;chr3_85093868;chr3_85093325;chr3_85093277;chr3_85092758;chr3_84649751;chr3_84649704;chr3_84649681;chr3_84096556;chr3_84096520;chr3_84096437;chr3_84096373;chr3_84096197;chr3_84096184;chr3_84096180;chr3_84096179;chr3_84096098;chr3_84096079;chr3_84095903;chr3_84095895;chr3_84095609;chr3_84095597;chr3_84095575;chr3_84095569;chr3_84095556;chr3_84095545;chr3_84095246;chr3_84095210;chr3_84094222;chr3_84094051;chr3_84094048;chr3_84093982;chr3_84093876;chr3_84093873;chr3_84093861;chr3_84093786;chr3_84093773;chr3_81448383;chr3_81087379;chr3_81087347;chr3_81087049;chr3_81086674;chr3_81086395;chr3_81086292;chr3_81086227;chr3_81085482;chr3_81085458;chr3_81085382;chr3_81085345;chr3_81085294;chr3_81085285;chr3_81085283;chr3_81085281;chr3_80843950;chr3_80830349;chr3_80829817;chr3_80829733;chr3_80829720;chr3_80829664;chr3_80829633;chr3_80829420;chr3_80828687;chr3_80828612;chr3_80747666;chr3_80747620;	chr3_80843950	2.95e-11	LOC111918860_XLOC_012422_v11_chr3_99605790_99605891-
LOC111918860	CHD5-like protein	3	99604837	99606970	Local	3	90735036-101999996	221	chr3_101999996;chr3_101998387;chr3_101834932;chr3_101834486;chr3_101834411;chr3_101834405;chr3_101834402;chr3_101833729;chr3_101774899;chr3_101773744;chr3_101579184;chr3_101579157;chr3_101578072;chr3_101578030;chr3_101573911;chr3_101573878;chr3_101573855;chr3_101438932;chr3_101437278;chr3_101429201;chr3_101428931;chr3_101428238;chr3_101427983;chr3_101106415;chr3_101106349;chr3_101104884;chr3_101102975;chr3_101102750;chr3_101102731;chr3_100578051;chr3_100578031;chr3_100577437;chr3_100344068;chr3_100343996;chr3_100343963;chr3_100342430;chr3_100341750;chr3_97377424;chr3_97377377;chr3_97377344;chr3_97377331;chr3_97377268;chr3_97377240;chr3_97377214;chr3_97377193;chr3_97377140;chr3_97377070;chr3_97350053;chr3_97349909;chr3_97349826;chr3_97349630;chr3_97349555;chr3_97348552;chr3_97348511;chr3_96938398;chr3_96937967;chr3_96935086;chr3_96934905;chr3_96933437;chr3_96933435;chr3_96933261;chr3_96932774;chr3_96932771;chr3_96932749;chr3_96911180;chr3_96910870;chr3_96910843;chr3_96906374;chr3_96906370;chr3_96900182;chr3_96900179;chr3_96900178;chr3_96900134;chr3_96900123;chr3_96899817;chr3_96899381;chr3_96898578;chr3_96728872;chr3_96728861;chr3_96726425;chr3_96726085;chr3_96726002;chr3_96535050;chr3_96535023;chr3_96534736;chr3_96534715;chr3_96534709;chr3_96534700;chr3_96534655;chr3_96534547;chr3_96534546;chr3_95781835;chr3_95167187;chr3_95166954;chr3_95166953;chr3_95166758;chr3_95166552;chr3_95166501;chr3_95166495;chr3_95166434;chr3_95166431;chr3_95166425;chr3_95166399;chr3_95166393;chr3_95166372;chr3_95166363;chr3_95166300;chr3_95166297;chr3_95161127;chr3_95152490;chr3_95152463;chr3_95151911;chr3_95151658;chr3_95151056;chr3_95151043;chr3_95150994;chr3_95150989;chr3_95150900;chr3_95150135;chr3_95150036;chr3_95149973;chr3_95057488;chr3_95057458;chr3_95057141;chr3_95057135;chr3_95056934;chr3_95056894;chr3_95056682;chr3_94593168;chr3_94592488;chr3_94592485;chr3_94592449;chr3_94592385;chr3_94592377;chr3_94592280;chr3_94591864;chr3_94591501;chr3_94591477;chr3_94590773;chr3_94581415;chr3_94581405;chr3_94581390;chr3_94581340;chr3_94520207;chr3_94520096;chr3_94519888;chr3_94518724;chr3_94518667;chr3_94518638;chr3_94518605;chr3_94518581;chr3_94518524;chr3_94518508;chr3_94518503;chr3_94518389;chr3_94517927;chr3_94517599;chr3_94502614;chr3_94502092;chr3_94501885;chr3_94501631;chr3_94501618;chr3_94501595;chr3_94500516;chr3_94500507;chr3_94500346;chr3_94500344;chr3_94500162;chr3_94499920;chr3_94499829;chr3_94499828;chr3_94499747;chr3_94499411;chr3_94499360;chr3_94499337;chr3_94462893;chr3_94462827;chr3_94462820;chr3_94462679;chr3_94462640;chr3_94462549;chr3_94462503;chr3_94462485;chr3_94461823;chr3_94461203;chr3_94461158;chr3_94461023;chr3_94461011;chr3_94461008;chr3_94460842;chr3_94460818;chr3_94460618;chr3_94459928;chr3_94459892;chr3_94459058;chr3_94458923;chr3_94458737;chr3_94448694;chr3_94448006;chr3_94447915;chr3_94447903;chr3_94430310;chr3_94430307;chr3_94430297;chr3_94430195;chr3_94430190;chr3_94429756;chr3_94429661;chr3_94429654;chr3_94429550;chr3_94429517;chr3_94429182;chr3_94428948;chr3_94428793;chr3_94428446;chr3_94428377;chr3_94332378;chr3_94332366;chr3_92332757;chr3_92332574;chr3_90735036;	chr3_97349826	9.69e-24	LOC111918860_XLOC_012422_v11_chr3_99605790_99605891-
LOC111918860	CHD5-like protein	3	99604837	99606970	Distance	3	92332574-95152490	107	chr3_95152490;chr3_95152463;chr3_95151658;chr3_95151056;chr3_95151043;chr3_95150994;chr3_95150989;chr3_95150900;chr3_95150135;chr3_95057488;chr3_95057458;chr3_95057135;chr3_95056934;chr3_95056894;chr3_95056682;chr3_94593168;chr3_94592488;chr3_94592485;chr3_94592449;chr3_94592385;chr3_94592377;chr3_94592280;chr3_94591864;chr3_94591501;chr3_94591477;chr3_94590773;chr3_94581415;chr3_94581405;chr3_94581390;chr3_94581340;chr3_94520207;chr3_94520096;chr3_94519888;chr3_94518724;chr3_94518667;chr3_94518638;chr3_94518605;chr3_94518581;chr3_94518524;chr3_94518508;chr3_94518503;chr3_94518389;chr3_94517927;chr3_94517599;chr3_94502614;chr3_94502092;chr3_94501885;chr3_94501631;chr3_94501618;chr3_94501595;chr3_94500516;chr3_94500507;chr3_94500346;chr3_94500344;chr3_94500162;chr3_94499920;chr3_94499829;chr3_94499828;chr3_94499747;chr3_94499411;chr3_94499360;chr3_94499337;chr3_94462893;chr3_94462827;chr3_94462820;chr3_94462679;chr3_94462640;chr3_94462549;chr3_94462503;chr3_94462485;chr3_94461823;chr3_94461203;chr3_94461158;chr3_94461023;chr3_94461011;chr3_94461008;chr3_94460842;chr3_94460818;chr3_94460618;chr3_94459928;chr3_94459892;chr3_94459058;chr3_94458923;chr3_94458737;chr3_94448694;chr3_94448006;chr3_94447915;chr3_94447903;chr3_94430310;chr3_94430307;chr3_94430297;chr3_94430195;chr3_94430190;chr3_94429756;chr3_94429661;chr3_94429654;chr3_94429550;chr3_94429517;chr3_94429182;chr3_94428948;chr3_94428793;chr3_94428446;chr3_94428377;chr3_94332378;chr3_94332366;chr3_92332757;chr3_92332574;	chr3_94591477	1.97e-14	LOC111918860_XLOC_012422_v11_chr3_99605790_99605891-
LOC111918860	CHD5-like protein	3	99604837	99606970	Distance	3	47183063-55857440	24	chr3_55857440;chr3_55737286;chr3_55731487;chr3_55587540;chr3_55340208;chr3_55339961;chr3_55251036;chr3_55223765;chr3_55223752;chr3_52377291;chr3_50877433;chr3_50877378;chr3_50877375;chr3_50495642;chr3_50495403;chr3_50495398;chr3_50343548;chr3_50343434;chr3_50343431;chr3_50343383;chr3_50343305;chr3_50343296;chr3_48017077;chr3_47183063;	chr3_55587540	1.26e-10	LOC111918860_XLOC_012422_v11_chr3_99605792_99605891-
LOC111918860	CHD5-like protein	3	99604837	99606970	Distance	3	59498502-59886527	6	chr3_59886527;chr3_59670553;chr3_59499015;chr3_59498976;chr3_59498733;chr3_59498502;	chr3_59886527	3.81e-11	LOC111918860_XLOC_012422_v11_chr3_99605792_99605891-
LOC111918860	CHD5-like protein	3	99604837	99606970	Distance	3	63029648-75095419	79	chr3_75095419;chr3_74927866;chr3_74927764;chr3_74927736;chr3_74927580;chr3_74927564;chr3_74927537;chr3_74927525;chr3_74926942;chr3_73495405;chr3_73473616;chr3_73473558;chr3_73473217;chr3_73450123;chr3_73450057;chr3_73449812;chr3_73449740;chr3_73449572;chr3_73449396;chr3_73449149;chr3_72983072;chr3_71114384;chr3_69906556;chr3_69906148;chr3_69892560;chr3_69892456;chr3_69892449;chr3_69892319;chr3_69892318;chr3_69892099;chr3_69892089;chr3_69892068;chr3_69890847;chr3_69836431;chr3_69828094;chr3_69827960;chr3_69827945;chr3_69827834;chr3_69827768;chr3_69826132;chr3_69825787;chr3_69587544;chr3_69430466;chr3_69333883;chr3_67764241;chr3_67035050;chr3_67034726;chr3_67032195;chr3_67031355;chr3_67031146;chr3_67031074;chr3_67031059;chr3_67031056;chr3_67031017;chr3_67030996;chr3_67030981;chr3_67030961;chr3_67030898;chr3_66977500;chr3_66977359;chr3_66974875;chr3_66974844;chr3_66518138;chr3_66374811;chr3_66373879;chr3_66373711;chr3_66369587;chr3_66355049;chr3_66354276;chr3_66353721;chr3_66353718;chr3_64006871;chr3_64005073;chr3_64003977;chr3_64003366;chr3_63131268;chr3_63068050;chr3_63030106;chr3_63029648;	chr3_72983072	6.92e-16	LOC111918860_XLOC_012422_v11_chr3_99605792_99605891-
LOC111918860	CHD5-like protein	3	99604837	99606970	Distance	3	80747620-86593782	91	chr3_86593782;chr3_86592616;chr3_86592610;chr3_86592557;chr3_85863617;chr3_85863433;chr3_85862869;chr3_85812491;chr3_85729917;chr3_85728165;chr3_85095769;chr3_85095749;chr3_85095431;chr3_85095070;chr3_85094992;chr3_85094971;chr3_85094913;chr3_85093967;chr3_85093868;chr3_85093325;chr3_85093277;chr3_85092758;chr3_84649751;chr3_84649746;chr3_84649704;chr3_84649681;chr3_84649656;chr3_84649603;chr3_84649575;chr3_84649572;chr3_84649558;chr3_84096556;chr3_84096520;chr3_84096437;chr3_84096373;chr3_84096197;chr3_84096184;chr3_84096180;chr3_84096179;chr3_84096098;chr3_84096079;chr3_84096065;chr3_84095903;chr3_84095895;chr3_84095609;chr3_84095597;chr3_84095575;chr3_84095569;chr3_84095556;chr3_84095545;chr3_84095246;chr3_84095210;chr3_84094222;chr3_84094051;chr3_84094048;chr3_84093982;chr3_84093876;chr3_84093873;chr3_84093861;chr3_84093786;chr3_84093773;chr3_83915697;chr3_83915694;chr3_81448383;chr3_81087379;chr3_81087347;chr3_81087049;chr3_81086674;chr3_81086395;chr3_81086292;chr3_81086227;chr3_81085482;chr3_81085458;chr3_81085382;chr3_81085345;chr3_81085294;chr3_81085285;chr3_81085283;chr3_81085281;chr3_80843950;chr3_80830349;chr3_80829817;chr3_80829733;chr3_80829720;chr3_80829664;chr3_80829633;chr3_80829420;chr3_80828687;chr3_80828612;chr3_80747666;chr3_80747620;	chr3_85863433	9.43e-12	LOC111918860_XLOC_012422_v11_chr3_99605792_99605891-
LOC111918860	CHD5-like protein	3	99604837	99606970	Local	3	90735036-101998387	233	chr3_101998387;chr3_101834932;chr3_101834486;chr3_101834411;chr3_101834405;chr3_101834402;chr3_101833729;chr3_101774899;chr3_101773744;chr3_101579184;chr3_101579157;chr3_101578072;chr3_101578030;chr3_101573911;chr3_101573878;chr3_101573855;chr3_101438932;chr3_101437278;chr3_101429201;chr3_101428931;chr3_101428238;chr3_101427983;chr3_101106415;chr3_101106349;chr3_101104884;chr3_101102750;chr3_101102731;chr3_100578051;chr3_100578031;chr3_100577437;chr3_100344068;chr3_100343996;chr3_100343963;chr3_100343928;chr3_100343927;chr3_100343669;chr3_100342430;chr3_100341760;chr3_100341750;chr3_100340924;chr3_100340921;chr3_97377437;chr3_97377424;chr3_97377377;chr3_97377344;chr3_97377331;chr3_97377268;chr3_97377262;chr3_97377260;chr3_97377240;chr3_97377214;chr3_97377195;chr3_97377148;chr3_97377140;chr3_97377123;chr3_97377119;chr3_97377070;chr3_97350053;chr3_97349909;chr3_97349826;chr3_97349630;chr3_97349555;chr3_97348552;chr3_97348511;chr3_96938398;chr3_96937967;chr3_96935086;chr3_96934905;chr3_96933437;chr3_96933435;chr3_96933261;chr3_96932774;chr3_96932771;chr3_96932749;chr3_96911180;chr3_96910870;chr3_96910843;chr3_96906374;chr3_96906370;chr3_96900182;chr3_96900179;chr3_96900178;chr3_96900165;chr3_96899817;chr3_96899381;chr3_96898578;chr3_96728872;chr3_96728861;chr3_96726425;chr3_96726085;chr3_96726002;chr3_96535050;chr3_96535023;chr3_96534736;chr3_96534715;chr3_96534709;chr3_96534700;chr3_96534655;chr3_96534547;chr3_96534546;chr3_95781835;chr3_95529645;chr3_95167777;chr3_95167187;chr3_95166954;chr3_95166953;chr3_95166758;chr3_95166552;chr3_95166501;chr3_95166495;chr3_95166434;chr3_95166431;chr3_95166425;chr3_95166399;chr3_95166393;chr3_95166372;chr3_95166363;chr3_95166300;chr3_95166297;chr3_95165032;chr3_95165030;chr3_95152490;chr3_95152463;chr3_95151911;chr3_95151658;chr3_95151056;chr3_95151043;chr3_95150994;chr3_95150989;chr3_95150900;chr3_95150135;chr3_95150036;chr3_95149973;chr3_95057488;chr3_95057458;chr3_95057141;chr3_95057135;chr3_95056934;chr3_95056894;chr3_95056682;chr3_94593633;chr3_94593168;chr3_94592488;chr3_94592485;chr3_94592449;chr3_94592385;chr3_94592377;chr3_94592280;chr3_94591864;chr3_94591501;chr3_94591477;chr3_94590773;chr3_94581415;chr3_94581405;chr3_94581390;chr3_94581340;chr3_94520207;chr3_94520096;chr3_94519888;chr3_94518724;chr3_94518667;chr3_94518638;chr3_94518605;chr3_94518581;chr3_94518524;chr3_94518508;chr3_94518503;chr3_94518389;chr3_94517927;chr3_94517599;chr3_94502614;chr3_94502092;chr3_94501885;chr3_94501631;chr3_94501618;chr3_94501595;chr3_94500516;chr3_94500507;chr3_94500346;chr3_94500344;chr3_94500162;chr3_94499920;chr3_94499829;chr3_94499828;chr3_94499747;chr3_94499411;chr3_94499360;chr3_94499337;chr3_94462893;chr3_94462827;chr3_94462820;chr3_94462679;chr3_94462640;chr3_94462549;chr3_94462503;chr3_94462485;chr3_94461823;chr3_94461203;chr3_94461158;chr3_94461023;chr3_94461011;chr3_94461008;chr3_94460842;chr3_94460818;chr3_94460618;chr3_94459928;chr3_94459892;chr3_94459058;chr3_94458923;chr3_94458737;chr3_94448694;chr3_94448006;chr3_94447915;chr3_94447903;chr3_94430310;chr3_94430307;chr3_94430297;chr3_94430195;chr3_94430190;chr3_94429756;chr3_94429661;chr3_94429654;chr3_94429550;chr3_94429517;chr3_94429182;chr3_94428948;chr3_94428793;chr3_94428446;chr3_94428377;chr3_94332378;chr3_94332366;chr3_92332757;chr3_90735036;	chr3_97349826	3.66e-27	LOC111918860_XLOC_012422_v11_chr3_99605792_99605891-
LOC111918860	CHD5-like protein	3	99604837	99606970	Distance	3	92332574-96938398	141	chr3_96938398;chr3_96937967;chr3_96935086;chr3_96934905;chr3_96933437;chr3_96933435;chr3_96933261;chr3_96932774;chr3_96932771;chr3_96932749;chr3_96911180;chr3_96910843;chr3_96900182;chr3_96900179;chr3_96900178;chr3_96900165;chr3_96899817;chr3_96728872;chr3_96728861;chr3_96726425;chr3_96726002;chr3_96535050;chr3_96534736;chr3_96534715;chr3_96534709;chr3_96534700;chr3_95167777;chr3_95167187;chr3_95166954;chr3_95166953;chr3_95166758;chr3_95165032;chr3_95165030;chr3_95152490;chr3_95152463;chr3_95151658;chr3_95151056;chr3_95151043;chr3_95150994;chr3_95150989;chr3_95150900;chr3_95150135;chr3_95057488;chr3_95057458;chr3_95057135;chr3_95056934;chr3_95056894;chr3_95056682;chr3_94593633;chr3_94593168;chr3_94592488;chr3_94592485;chr3_94592449;chr3_94592385;chr3_94592377;chr3_94592280;chr3_94591864;chr3_94591501;chr3_94591477;chr3_94590773;chr3_94581415;chr3_94581405;chr3_94581390;chr3_94581340;chr3_94520207;chr3_94520096;chr3_94519888;chr3_94518724;chr3_94518667;chr3_94518638;chr3_94518605;chr3_94518581;chr3_94518524;chr3_94518508;chr3_94518503;chr3_94518389;chr3_94517927;chr3_94517599;chr3_94502614;chr3_94502092;chr3_94501885;chr3_94501631;chr3_94501618;chr3_94501595;chr3_94500516;chr3_94500507;chr3_94500346;chr3_94500344;chr3_94500162;chr3_94499920;chr3_94499829;chr3_94499828;chr3_94499747;chr3_94499411;chr3_94499360;chr3_94499337;chr3_94462893;chr3_94462827;chr3_94462820;chr3_94462679;chr3_94462640;chr3_94462549;chr3_94462503;chr3_94462485;chr3_94461823;chr3_94461203;chr3_94461158;chr3_94461023;chr3_94461011;chr3_94461008;chr3_94460842;chr3_94460818;chr3_94460618;chr3_94459928;chr3_94459892;chr3_94459058;chr3_94458923;chr3_94458737;chr3_94448694;chr3_94448006;chr3_94447915;chr3_94447903;chr3_94430310;chr3_94430307;chr3_94430297;chr3_94430195;chr3_94430190;chr3_94429756;chr3_94429661;chr3_94429654;chr3_94429550;chr3_94429517;chr3_94429182;chr3_94428948;chr3_94428793;chr3_94428446;chr3_94428377;chr3_94332378;chr3_94332366;chr3_92332757;chr3_92332574;	chr3_95151043	1.04e-17	LOC111918860_XLOC_012422_v11_chr3_99605792_99605891-
LOC111918860	CHD5-like protein	3	99604837	99606970	Distance	3	139449871-140692495	5	chr3_140692495;chr3_140683205;chr3_140657103;chr3_140000814;chr3_139449871;	chr3_140657103	1.27e-07	LOC111918860_XLOC_012422_v11_chr3_99605792_99605891-
LOC111918860	CHD5-like protein	3	99604837	99606970	Distance	9	30062444-30062600	3	chr9_30062600;chr9_30062593;chr9_30062444;	chr9_30062600	1.1e-06	LOC111918860_XLOC_012422_v11_chr3_99605792_99605891-
LOC111918860	CHD5-like protein	3	99604837	99606970	Distance	3	47183063-55737286	11	chr3_55737286;chr3_55731487;chr3_55587540;chr3_55340208;chr3_55339961;chr3_55251036;chr3_55223765;chr3_55223752;chr3_52377291;chr3_48017077;chr3_47183063;	chr3_55587540	2.11e-08	LOC111918860_XLOC_012422_v11_chr3_99605798_99605891-
LOC111918860	CHD5-like protein	3	99604837	99606970	Distance	3	59498502-59886527	3	chr3_59886527;chr3_59498733;chr3_59498502;	chr3_59886527	2.93e-08	LOC111918860_XLOC_012422_v11_chr3_99605798_99605891-
LOC111918860	CHD5-like protein	3	99604837	99606970	Distance	3	63029648-74927764	66	chr3_74927764;chr3_74927736;chr3_74927580;chr3_74927564;chr3_74927537;chr3_74927525;chr3_74926942;chr3_73488877;chr3_73449812;chr3_73449740;chr3_73449396;chr3_72983072;chr3_71114384;chr3_70698373;chr3_69906556;chr3_69906148;chr3_69892560;chr3_69892456;chr3_69892449;chr3_69892319;chr3_69892318;chr3_69892099;chr3_69892089;chr3_69892068;chr3_69890847;chr3_69836431;chr3_69828094;chr3_69827960;chr3_69827945;chr3_69827834;chr3_69827768;chr3_69826132;chr3_69825787;chr3_69587544;chr3_67764241;chr3_67035050;chr3_67034726;chr3_67032195;chr3_67031355;chr3_67031146;chr3_67031074;chr3_67031059;chr3_67031056;chr3_67031017;chr3_67030996;chr3_67030981;chr3_67030961;chr3_67030898;chr3_66977500;chr3_66977359;chr3_66974875;chr3_66974844;chr3_66374811;chr3_66373711;chr3_66369587;chr3_66355049;chr3_66354276;chr3_66353721;chr3_66353718;chr3_64006871;chr3_64005073;chr3_64003366;chr3_63131268;chr3_63068050;chr3_63030106;chr3_63029648;	chr3_72983072	4.26e-11	LOC111918860_XLOC_012422_v11_chr3_99605798_99605891-
LOC111918860	CHD5-like protein	3	99604837	99606970	Distance	3	70698373-73449396	3	chr3_73449396;chr3_72983072;chr3_70698373;	chr3_72983072	4.26e-11	LOC111918860_XLOC_012422_v11_chr3_99605798_99605891-
LOC111918860	CHD5-like protein	3	99604837	99606970	Distance	3	80747620-86593782	81	chr3_86593782;chr3_86592616;chr3_86592610;chr3_86592557;chr3_85863617;chr3_85863433;chr3_85862869;chr3_85729917;chr3_85728165;chr3_85095769;chr3_85095749;chr3_85095004;chr3_85094992;chr3_85094971;chr3_85094913;chr3_85093967;chr3_85093868;chr3_85093325;chr3_85093277;chr3_85092758;chr3_84649751;chr3_84649704;chr3_84649681;chr3_84096556;chr3_84096520;chr3_84096437;chr3_84096373;chr3_84096197;chr3_84096184;chr3_84096180;chr3_84096179;chr3_84096098;chr3_84096079;chr3_84096057;chr3_84095903;chr3_84095895;chr3_84095609;chr3_84095597;chr3_84095575;chr3_84095569;chr3_84095556;chr3_84095545;chr3_84095246;chr3_84095210;chr3_84094222;chr3_84094051;chr3_84094048;chr3_84093982;chr3_84093876;chr3_84093873;chr3_84093861;chr3_84093786;chr3_84093773;chr3_81448383;chr3_81087379;chr3_81087347;chr3_81087049;chr3_81086674;chr3_81086395;chr3_81086292;chr3_81086227;chr3_81085482;chr3_81085458;chr3_81085382;chr3_81085345;chr3_81085294;chr3_81085285;chr3_81085283;chr3_81085281;chr3_80843950;chr3_80830349;chr3_80829817;chr3_80829733;chr3_80829720;chr3_80829664;chr3_80829633;chr3_80829420;chr3_80828687;chr3_80828612;chr3_80747666;chr3_80747620;	chr3_80843950	1.16e-11	LOC111918860_XLOC_012422_v11_chr3_99605798_99605891-
LOC111918860	CHD5-like protein	3	99604837	99606970	Local	3	90735036-101999996	249	chr3_101999996;chr3_101998387;chr3_101834932;chr3_101834486;chr3_101834411;chr3_101834405;chr3_101834402;chr3_101833729;chr3_101774899;chr3_101773744;chr3_101579184;chr3_101579157;chr3_101578072;chr3_101578030;chr3_101573911;chr3_101573878;chr3_101573855;chr3_101438932;chr3_101437278;chr3_101429201;chr3_101428931;chr3_101428238;chr3_101427983;chr3_101107677;chr3_101107615;chr3_101107614;chr3_101107567;chr3_101107532;chr3_101107504;chr3_101107477;chr3_101107475;chr3_101107277;chr3_101107201;chr3_101106947;chr3_101106556;chr3_101106544;chr3_101106529;chr3_101106431;chr3_101106415;chr3_101106349;chr3_101105929;chr3_101105104;chr3_101105101;chr3_101104981;chr3_101104884;chr3_101102975;chr3_101102750;chr3_101102731;chr3_100578051;chr3_100578031;chr3_100577437;chr3_100344068;chr3_100343996;chr3_100343963;chr3_100343928;chr3_100343927;chr3_100343669;chr3_100342430;chr3_100341760;chr3_100341750;chr3_100340924;chr3_100340921;chr3_97377424;chr3_97377377;chr3_97377344;chr3_97377331;chr3_97377268;chr3_97377260;chr3_97377240;chr3_97377214;chr3_97377195;chr3_97377193;chr3_97377148;chr3_97377123;chr3_97377119;chr3_97377070;chr3_97350053;chr3_97349909;chr3_97349826;chr3_97349630;chr3_97349555;chr3_97348552;chr3_97348511;chr3_96938398;chr3_96937967;chr3_96935086;chr3_96934905;chr3_96933437;chr3_96933435;chr3_96933261;chr3_96932774;chr3_96932771;chr3_96932749;chr3_96911180;chr3_96910870;chr3_96910843;chr3_96906374;chr3_96906370;chr3_96900182;chr3_96900179;chr3_96900178;chr3_96899817;chr3_96899381;chr3_96898578;chr3_96728872;chr3_96728861;chr3_96726425;chr3_96726085;chr3_96726002;chr3_96535050;chr3_96535023;chr3_96534736;chr3_96534715;chr3_96534709;chr3_96534700;chr3_96534655;chr3_96534547;chr3_96534546;chr3_95781835;chr3_95167777;chr3_95167187;chr3_95166954;chr3_95166953;chr3_95166758;chr3_95166552;chr3_95166501;chr3_95166495;chr3_95166434;chr3_95166431;chr3_95166425;chr3_95166399;chr3_95166393;chr3_95166372;chr3_95166363;chr3_95166300;chr3_95166297;chr3_95165032;chr3_95165030;chr3_95161127;chr3_95152490;chr3_95152463;chr3_95151911;chr3_95151658;chr3_95151056;chr3_95151043;chr3_95150994;chr3_95150989;chr3_95150900;chr3_95150135;chr3_95150036;chr3_95149973;chr3_95057488;chr3_95057458;chr3_95057141;chr3_95057135;chr3_95056934;chr3_95056894;chr3_95056682;chr3_94593168;chr3_94592488;chr3_94592485;chr3_94592449;chr3_94592385;chr3_94592377;chr3_94592280;chr3_94591864;chr3_94591501;chr3_94591477;chr3_94590773;chr3_94581405;chr3_94581340;chr3_94520207;chr3_94520096;chr3_94519888;chr3_94518724;chr3_94518667;chr3_94518638;chr3_94518605;chr3_94518581;chr3_94518524;chr3_94518508;chr3_94518503;chr3_94518389;chr3_94517927;chr3_94517599;chr3_94502614;chr3_94502092;chr3_94501885;chr3_94501631;chr3_94501618;chr3_94501595;chr3_94500516;chr3_94500507;chr3_94500346;chr3_94500344;chr3_94500162;chr3_94499920;chr3_94499829;chr3_94499828;chr3_94499747;chr3_94499411;chr3_94499360;chr3_94499337;chr3_94462893;chr3_94462827;chr3_94462820;chr3_94462679;chr3_94462640;chr3_94462549;chr3_94462503;chr3_94462485;chr3_94461823;chr3_94461203;chr3_94461158;chr3_94461023;chr3_94461011;chr3_94461008;chr3_94460842;chr3_94460818;chr3_94460618;chr3_94459928;chr3_94459892;chr3_94459058;chr3_94458923;chr3_94458737;chr3_94448694;chr3_94448006;chr3_94447915;chr3_94447903;chr3_94430310;chr3_94430307;chr3_94430297;chr3_94430195;chr3_94430190;chr3_94429756;chr3_94429661;chr3_94429654;chr3_94429550;chr3_94429517;chr3_94429182;chr3_94428948;chr3_94428793;chr3_94428446;chr3_94428377;chr3_94332378;chr3_94332366;chr3_92332757;chr3_92332574;chr3_90735036;	chr3_97349826	1.23e-24	LOC111918860_XLOC_012422_v11_chr3_99605798_99605891-
LOC111918860	CHD5-like protein	3	99604837	99606970	Distance	3	92332574-95152490	105	chr3_95152490;chr3_95152463;chr3_95151658;chr3_95151056;chr3_95151043;chr3_95150994;chr3_95150989;chr3_95150900;chr3_95150135;chr3_95057488;chr3_95057458;chr3_95057135;chr3_95056934;chr3_95056894;chr3_95056682;chr3_94593168;chr3_94592488;chr3_94592485;chr3_94592449;chr3_94592385;chr3_94592377;chr3_94592280;chr3_94591864;chr3_94591501;chr3_94591477;chr3_94590773;chr3_94581405;chr3_94581340;chr3_94520207;chr3_94520096;chr3_94519888;chr3_94518724;chr3_94518667;chr3_94518638;chr3_94518605;chr3_94518581;chr3_94518524;chr3_94518508;chr3_94518503;chr3_94518389;chr3_94517927;chr3_94517599;chr3_94502614;chr3_94502092;chr3_94501885;chr3_94501631;chr3_94501618;chr3_94501595;chr3_94500516;chr3_94500507;chr3_94500346;chr3_94500344;chr3_94500162;chr3_94499920;chr3_94499829;chr3_94499828;chr3_94499747;chr3_94499411;chr3_94499360;chr3_94499337;chr3_94462893;chr3_94462827;chr3_94462820;chr3_94462679;chr3_94462640;chr3_94462549;chr3_94462503;chr3_94462485;chr3_94461823;chr3_94461203;chr3_94461158;chr3_94461023;chr3_94461011;chr3_94461008;chr3_94460842;chr3_94460818;chr3_94460618;chr3_94459928;chr3_94459892;chr3_94459058;chr3_94458923;chr3_94458737;chr3_94448694;chr3_94448006;chr3_94447915;chr3_94447903;chr3_94430310;chr3_94430307;chr3_94430297;chr3_94430195;chr3_94430190;chr3_94429756;chr3_94429661;chr3_94429654;chr3_94429550;chr3_94429517;chr3_94429182;chr3_94428948;chr3_94428793;chr3_94428446;chr3_94428377;chr3_94332378;chr3_94332366;chr3_92332757;chr3_92332574;	chr3_94499747	3.27e-15	LOC111918860_XLOC_012422_v11_chr3_99605798_99605891-
LOC111918860	CHD5-like protein	3	99604837	99606970	Distance	9	30062444-30062600	3	chr9_30062600;chr9_30062593;chr9_30062444;	chr9_30062600	3.53e-06	LOC111918860_XLOC_012422_v11_chr3_99605798_99605891-
LOC111918894	Oxidation resistance protein	2	151497542	151500307	Distance	2	2706038-2708711	3	chr2_2708711;chr2_2706178;chr2_2706038;	chr2_2708711	4.37e-06	LOC111918894_XLOC_005556_v11_chr2_151499219_151499483+
LOC111918899	Large family of predicted nucleotide-binding domains	2	151383102	151385179	Distance	1	107743827-107824024	3	chr1_107824024;chr1_107743866;chr1_107743827;	chr1_107824024	8.17e-06	LOC111918899_XLOC_007278_v11_chr2_151380999_151381094-
LOC111918899	Large family of predicted nucleotide-binding domains	2	151383102	151385179	Local	2	138766467-166784690	221	chr2_166784690;chr2_166583584;chr2_166470387;chr2_163459119;chr2_160747642;chr2_157583711;chr2_157582073;chr2_157563635;chr2_155744292;chr2_153397444;chr2_153372829;chr2_153372816;chr2_153372812;chr2_153372800;chr2_153372569;chr2_153372557;chr2_153371859;chr2_153321350;chr2_153321308;chr2_152876380;chr2_151971751;chr2_151971475;chr2_151971460;chr2_151971409;chr2_151971349;chr2_151971346;chr2_151971256;chr2_151971199;chr2_151971190;chr2_151970605;chr2_151863730;chr2_151863599;chr2_151859456;chr2_151859132;chr2_151858301;chr2_151858268;chr2_151858148;chr2_151855167;chr2_151854973;chr2_151816218;chr2_151815858;chr2_151815844;chr2_151814554;chr2_151814485;chr2_151813219;chr2_151500164;chr2_151498479;chr2_151498412;chr2_151498331;chr2_151498328;chr2_151498307;chr2_151498226;chr2_151461972;chr2_151461765;chr2_151461749;chr2_151461719;chr2_151461688;chr2_151461582;chr2_151388692;chr2_151388523;chr2_151388515;chr2_151379936;chr2_150169967;chr2_150169047;chr2_149399773;chr2_148482829;chr2_144104749;chr2_144077222;chr2_144077220;chr2_144077203;chr2_143729735;chr2_143729723;chr2_143729654;chr2_143710436;chr2_143708960;chr2_143708311;chr2_143707240;chr2_143707053;chr2_143706398;chr2_143706356;chr2_143657635;chr2_142635795;chr2_142635715;chr2_142549290;chr2_142545083;chr2_142544664;chr2_142544646;chr2_142544523;chr2_142544457;chr2_142544433;chr2_142544261;chr2_142507667;chr2_141955873;chr2_141953753;chr2_141953699;chr2_140766800;chr2_140766746;chr2_140756289;chr2_140756132;chr2_140756131;chr2_140756130;chr2_140756125;chr2_140756117;chr2_140756006;chr2_140755928;chr2_140755847;chr2_140749453;chr2_140749428;chr2_140749353;chr2_140749235;chr2_140749057;chr2_140690637;chr2_140689312;chr2_140684470;chr2_140682495;chr2_140682459;chr2_140682456;chr2_140682079;chr2_140682059;chr2_140678851;chr2_140678748;chr2_140678703;chr2_140678694;chr2_140678691;chr2_140678182;chr2_140677832;chr2_139918527;chr2_139918329;chr2_139917107;chr2_139917050;chr2_139917023;chr2_139916879;chr2_139916876;chr2_139916843;chr2_139303577;chr2_139303565;chr2_139303256;chr2_139302983;chr2_139302928;chr2_139300558;chr2_139300552;chr2_139300531;chr2_139300357;chr2_139300203;chr2_139299973;chr2_139299964;chr2_139299827;chr2_139299655;chr2_139299645;chr2_139299607;chr2_139299605;chr2_139299600;chr2_139264185;chr2_139263806;chr2_139263599;chr2_139263524;chr2_139263440;chr2_139263425;chr2_139263361;chr2_139263290;chr2_139263158;chr2_139262709;chr2_139262594;chr2_139262487;chr2_139262486;chr2_139262452;chr2_139262427;chr2_139262371;chr2_139262369;chr2_139261992;chr2_139261884;chr2_139261872;chr2_139260927;chr2_139260756;chr2_139260493;chr2_139259737;chr2_139259728;chr2_139259441;chr2_138865246;chr2_138865112;chr2_138865072;chr2_138864411;chr2_138864234;chr2_138862967;chr2_138862422;chr2_138862418;chr2_138862364;chr2_138862346;chr2_138862313;chr2_138862209;chr2_138862046;chr2_138862039;chr2_138862021;chr2_138861809;chr2_138861716;chr2_138861706;chr2_138861703;chr2_138858816;chr2_138856881;chr2_138856829;chr2_138856677;chr2_138856665;chr2_138856521;chr2_138856458;chr2_138856398;chr2_138856104;chr2_138770130;chr2_138770118;chr2_138770076;chr2_138770028;chr2_138769947;chr2_138769944;chr2_138769932;chr2_138769847;chr2_138769801;chr2_138769467;chr2_138769328;chr2_138768867;chr2_138768400;chr2_138766923;chr2_138766467;	chr2_151388692	1.65e-53	LOC111918899_XLOC_007278_v11_chr2_151380999_151381094-
LOC111918899	Large family of predicted nucleotide-binding domains	2	151383102	151385179	Local	2	140682079-157583711	100	chr2_157583711;chr2_157582073;chr2_157563635;chr2_155744292;chr2_153321350;chr2_153321308;chr2_152876380;chr2_151972536;chr2_151972454;chr2_151972117;chr2_151972063;chr2_151971973;chr2_151971751;chr2_151971475;chr2_151971460;chr2_151971409;chr2_151971349;chr2_151971346;chr2_151971256;chr2_151971199;chr2_151971190;chr2_151970605;chr2_151863730;chr2_151863599;chr2_151859456;chr2_151859132;chr2_151858301;chr2_151858268;chr2_151858148;chr2_151855167;chr2_151854973;chr2_151816218;chr2_151815858;chr2_151815844;chr2_151815747;chr2_151815474;chr2_151814632;chr2_151814554;chr2_151814485;chr2_151813414;chr2_151813311;chr2_151813219;chr2_151500164;chr2_151498479;chr2_151498412;chr2_151498331;chr2_151498328;chr2_151498307;chr2_151498226;chr2_151461972;chr2_151461765;chr2_151461749;chr2_151461719;chr2_151461688;chr2_151461582;chr2_151388692;chr2_151388523;chr2_151388515;chr2_151379936;chr2_150169967;chr2_150169047;chr2_149399773;chr2_148482829;chr2_144104749;chr2_144077222;chr2_144077220;chr2_144077203;chr2_143729735;chr2_143729723;chr2_143729654;chr2_143710436;chr2_143708960;chr2_143708311;chr2_143707240;chr2_143707053;chr2_143706398;chr2_143706356;chr2_143657635;chr2_142637087;chr2_142549290;chr2_142545083;chr2_142544664;chr2_142544646;chr2_142544523;chr2_142544457;chr2_142544433;chr2_142544261;chr2_142507667;chr2_141955873;chr2_141953753;chr2_141953699;chr2_141953302;chr2_141953038;chr2_140690637;chr2_140689312;chr2_140684470;chr2_140682495;chr2_140682459;chr2_140682456;chr2_140682079;	chr2_151388692	3.56e-42	LOC111918899_XLOC_007278_v11_chr2_151381179_151381259-
LOC111918899	Large family of predicted nucleotide-binding domains	2	151383102	151385179	Distance	2	163459119-166583584	2	chr2_166583584;chr2_163459119;	chr2_163459119	2.18e-06	LOC111918899_XLOC_007278_v11_chr2_151381179_151381259-
LOC111918899	Large family of predicted nucleotide-binding domains	2	151383102	151385179	Distance	1	107743827-107824024	4	chr1_107824024;chr1_107823734;chr1_107743866;chr1_107743827;	chr1_107823734	1.59e-06	LOC111918899_XLOC_007278_v11_chr2_151381353_151381709-
LOC111918899	Large family of predicted nucleotide-binding domains	2	151383102	151385179	Local	2	140684470-166784690	101	chr2_166784690;chr2_163459119;chr2_160747642;chr2_157583711;chr2_157582073;chr2_157563635;chr2_155744292;chr2_154021754;chr2_153821380;chr2_153821243;chr2_153821217;chr2_153321350;chr2_153321308;chr2_152876380;chr2_151972536;chr2_151972454;chr2_151972117;chr2_151972063;chr2_151971973;chr2_151971751;chr2_151971475;chr2_151971460;chr2_151971409;chr2_151971349;chr2_151971346;chr2_151971256;chr2_151971199;chr2_151971190;chr2_151970605;chr2_151863730;chr2_151863599;chr2_151859456;chr2_151859132;chr2_151858301;chr2_151858268;chr2_151858148;chr2_151855167;chr2_151854973;chr2_151816218;chr2_151815858;chr2_151815844;chr2_151815747;chr2_151815474;chr2_151814632;chr2_151814554;chr2_151814485;chr2_151813414;chr2_151813311;chr2_151813219;chr2_151498479;chr2_151498412;chr2_151498331;chr2_151498328;chr2_151498307;chr2_151498226;chr2_151461972;chr2_151461765;chr2_151461749;chr2_151461719;chr2_151461688;chr2_151461582;chr2_151388692;chr2_151388523;chr2_151388515;chr2_151379936;chr2_150169967;chr2_150169047;chr2_149399773;chr2_148482829;chr2_144104749;chr2_144077222;chr2_144077220;chr2_144077203;chr2_143729735;chr2_143729723;chr2_143729654;chr2_143710436;chr2_143708960;chr2_143708311;chr2_143707240;chr2_143707053;chr2_143706398;chr2_143706356;chr2_143657635;chr2_142637087;chr2_142635715;chr2_142545083;chr2_142544664;chr2_142544646;chr2_142544523;chr2_142544457;chr2_142544433;chr2_142544261;chr2_142507667;chr2_141960627;chr2_141955873;chr2_141953753;chr2_141953699;chr2_141953038;chr2_140689312;chr2_140684470;	chr2_151388692	3.89e-37	LOC111918899_XLOC_007278_v11_chr2_151381353_151381709-
LOC111918899	Large family of predicted nucleotide-binding domains	2	151383102	151385179	Distance	2	162957073-163721201	16	chr2_163721201;chr2_163721190;chr2_163721065;chr2_162958306;chr2_162958297;chr2_162958108;chr2_162957989;chr2_162957957;chr2_162957947;chr2_162957938;chr2_162957757;chr2_162957622;chr2_162957583;chr2_162957157;chr2_162957148;chr2_162957073;	chr2_163721190	1.54e-06	LOC111918899_XLOC_007278_v11_chr2_151381353_151381709-
LOC111918921	protein HLB1	3	19268709	19271692	Distance	3	131512049-131512823	3	chr3_131512823;chr3_131512761;chr3_131512049;	chr3_131512823	3.77e-07	LOC111918921_XLOC_011683_v11_chr3_19271479_19271562-
LOC111918921	protein HLB1	3	19268709	19271692	Distance	7	44053402-44200803	12	chr7_44200803;chr7_44200623;chr7_44200486;chr7_44078613;chr7_44055098;chr7_44054909;chr7_44053659;chr7_44053655;chr7_44053603;chr7_44053600;chr7_44053596;chr7_44053402;	chr7_44055098	1.54e-09	LOC111918921_XLOC_011683_v11_chr3_19271479_19271562-
LOC111918921	protein HLB1	3	19268709	19271692	Distance	7	62496772-62505923	7	chr7_62505923;chr7_62505727;chr7_62505721;chr7_62505718;chr7_62497145;chr7_62497131;chr7_62496772;	chr7_62505727	2.55e-06	LOC111918921_XLOC_011683_v11_chr3_19271479_19271562-
LOC111918925	uncharacterized LOC111918925	2	150300768	150302591	Distance	1	51198758-51199727	3	chr1_51199727;chr1_51199181;chr1_51198758;	chr1_51199727	1.83e-06	LOC111918925_XLOC_005540_v11_chr2_150301118_150301661+
LOC111918925	uncharacterized LOC111918925	2	150300768	150302591	Distance	2	142407074-142407773	3	chr2_142407773;chr2_142407089;chr2_142407074;	chr2_142407773	8.88e-06	LOC111918925_XLOC_005540_v11_chr2_150301118_150301661+
LOC111918925	uncharacterized LOC111918925	2	150300768	150302591	Local	2	150106092-153364498	67	chr2_153364498;chr2_153355203;chr2_151970455;chr2_150234185;chr2_150233530;chr2_150233149;chr2_150233074;chr2_150232322;chr2_150232309;chr2_150225558;chr2_150225362;chr2_150223774;chr2_150223328;chr2_150203816;chr2_150203697;chr2_150203645;chr2_150203621;chr2_150203352;chr2_150202734;chr2_150202669;chr2_150202648;chr2_150202524;chr2_150202460;chr2_150202457;chr2_150202456;chr2_150202455;chr2_150202446;chr2_150202359;chr2_150202314;chr2_150202300;chr2_150202298;chr2_150202256;chr2_150202209;chr2_150202189;chr2_150202165;chr2_150202135;chr2_150202115;chr2_150201820;chr2_150200702;chr2_150200701;chr2_150198580;chr2_150198551;chr2_150198469;chr2_150198458;chr2_150197821;chr2_150197605;chr2_150196262;chr2_150196149;chr2_150194799;chr2_150194778;chr2_150194762;chr2_150194660;chr2_150194606;chr2_150194484;chr2_150194386;chr2_150194383;chr2_150194356;chr2_150194154;chr2_150194151;chr2_150193772;chr2_150193538;chr2_150123932;chr2_150121090;chr2_150121078;chr2_150121069;chr2_150121054;chr2_150106092;	chr2_150106092	1.37e-25	LOC111918925_XLOC_005540_v11_chr2_150301118_150301661+
LOC111918930	Domain in Tre-2, BUB2p, and Cdc16p. Probable Rab-GAPs.	3	19273856	19277451	Distance	3	254457019-258179794	8	chr3_258179794;chr3_256890060;chr3_256890044;chr3_256890041;chr3_254583178;chr3_254577884;chr3_254457028;chr3_254457019;	chr3_254457028	4.98e-07	LOC111918930_XLOC_011684_v11_chr3_19275777_19276009-
LOC111918930	Domain in Tre-2, BUB2p, and Cdc16p. Probable Rab-GAPs.	3	19273856	19277451	Distance	4	14914764-15267022	5	chr4_15267022;chr4_15266888;chr4_15266010;chr4_15265986;chr4_14914764;	chr4_15266010	1.85e-07	LOC111918930_XLOC_011684_v11_chr3_19275777_19276009-
LOC111918930	Domain in Tre-2, BUB2p, and Cdc16p. Probable Rab-GAPs.	3	19273856	19277451	Distance	9	178478736-178478924	2	chr9_178478924;chr9_178478736;	chr9_178478924	3.7e-06	LOC111918930_XLOC_011684_v11_chr3_19275777_19276009-
LOC111918939	small nucleolar RNA SNORD14	2	151097158	151097281	Distance	2	216272751-216272791	2	chr2_216272791;chr2_216272751;	chr2_216272791	4.43e-06	LOC111918939_XLOC_007275_v11_chr2_151096848_151097037-
LOC111918950	DNA repair protein	4	187497547	187499640	Distance	4	108140674-108308284	2	chr4_108308284;chr4_108140674;	chr4_108308284	9.47e-06	LOC111918950_XLOC_016195_v11_chr4_187498509_187498615+
LOC111918973	superfamily protein	4	392788241	392791960	Distance	1	181285906-186642741	9	chr1_186642741;chr1_186642726;chr1_186522222;chr1_186022054;chr1_186021907;chr1_186021856;chr1_186021640;chr1_183458719;chr1_181285906;	chr1_186021640	2.83e-08	LOC111918973_XLOC_019081_v11_chr4_392791114_392791797-
LOC111918973	superfamily protein	4	392788241	392791960	Distance	2	187425072-188333597	2	chr2_188333597;chr2_187425072;	chr2_188333597	1.47e-06	LOC111918973_XLOC_019081_v11_chr4_392791114_392791797-
LOC111918973	superfamily protein	4	392788241	392791960	Distance	3	201398360-202270814	2	chr3_202270814;chr3_201398360;	chr3_202270814	5.57e-07	LOC111918973_XLOC_019081_v11_chr4_392791114_392791797-
LOC111918997	Glutamate-gated receptor that probably acts as non- selective cation channel	8	184326487	184330777	Distance	3	236593106-236593193	4	chr3_236593193;chr3_236593124;chr3_236593112;chr3_236593106;	chr3_236593193	1.75e-08	LOC111918997_XLOC_037450_v11_chr8_184326728_184327034+
LOC111918997	Glutamate-gated receptor that probably acts as non- selective cation channel	8	184326487	184330777	Distance	7	38431358-38469078	6	chr7_38469078;chr7_38468771;chr7_38468640;chr7_38468639;chr7_38468012;chr7_38431358;	chr7_38468012	2.41e-07	LOC111918997_XLOC_037450_v11_chr8_184326728_184327034+
LOC111918997	Glutamate-gated receptor that probably acts as non- selective cation channel	8	184326487	184330777	Distance	8	48420999-48421000	2	chr8_48421000;chr8_48420999;	chr8_48421000	3.27e-06	LOC111918997_XLOC_037450_v11_chr8_184326728_184327034+
LOC111919002	uncharacterized LOC111919002	8	184055585	184057271	Distance	1	111943971-111944196	4	chr1_111944196;chr1_111944058;chr1_111944010;chr1_111943971;	chr1_111944196	1.65e-06	LOC111919002_XLOC_037447_v11_chr8_184055740_184056066+
LOC111919002	uncharacterized LOC111919002	8	184055585	184057271	Distance	1	241818837-245056679	28	chr1_245056679;chr1_245056583;chr1_245056382;chr1_243118762;chr1_243117356;chr1_243117257;chr1_243117245;chr1_242181337;chr1_242180908;chr1_242180356;chr1_242180329;chr1_242180311;chr1_242180302;chr1_242180162;chr1_242178798;chr1_242178714;chr1_242178563;chr1_242178556;chr1_241944843;chr1_241944822;chr1_241944810;chr1_241944702;chr1_241943780;chr1_241943775;chr1_241943745;chr1_241943303;chr1_241818861;chr1_241818837;	chr1_242181337	3.47e-08	LOC111919002_XLOC_037447_v11_chr8_184055740_184056066+
LOC111919002	uncharacterized LOC111919002	8	184055585	184057271	Local	8	181792446-185579313	75	chr8_185579313;chr8_184330563;chr8_184330325;chr8_184330190;chr8_184328046;chr8_184328044;chr8_184328041;chr8_184231108;chr8_184230250;chr8_184230111;chr8_184230109;chr8_184230108;chr8_184229435;chr8_184229004;chr8_184228977;chr8_184228970;chr8_184194986;chr8_184194940;chr8_184194824;chr8_184194683;chr8_184194676;chr8_184194656;chr8_184194632;chr8_184194614;chr8_184194605;chr8_184194524;chr8_184194521;chr8_184194371;chr8_184194350;chr8_184193778;chr8_184192779;chr8_184192740;chr8_184191953;chr8_184191186;chr8_184191144;chr8_184191128;chr8_184190942;chr8_184190756;chr8_184080877;chr8_184080841;chr8_184080817;chr8_184080805;chr8_184080804;chr8_184080802;chr8_184080801;chr8_184080240;chr8_184080222;chr8_184079633;chr8_184079615;chr8_184076668;chr8_184076557;chr8_184076095;chr8_184076086;chr8_184076046;chr8_184075882;chr8_184056757;chr8_184056751;chr8_184056520;chr8_184056519;chr8_184056478;chr8_184056436;chr8_184056433;chr8_184056298;chr8_184056250;chr8_184056229;chr8_184056139;chr8_184055726;chr8_184014012;chr8_184014011;chr8_184014002;chr8_184013869;chr8_184013725;chr8_184013154;chr8_184012997;chr8_181792446;	chr8_184076668	1.49e-34	LOC111919002_XLOC_037447_v11_chr8_184055740_184056066+
LOC111919002	uncharacterized LOC111919002	8	184055585	184057271	Local	8	181792446-184328046	76	chr8_184328046;chr8_184328044;chr8_184328041;chr8_184231108;chr8_184230250;chr8_184230111;chr8_184230109;chr8_184230108;chr8_184229435;chr8_184229004;chr8_184228977;chr8_184228970;chr8_184194986;chr8_184194940;chr8_184194824;chr8_184194683;chr8_184194676;chr8_184194656;chr8_184194632;chr8_184194614;chr8_184194605;chr8_184194524;chr8_184194521;chr8_184194371;chr8_184194350;chr8_184193778;chr8_184192779;chr8_184192740;chr8_184192725;chr8_184191993;chr8_184191953;chr8_184191186;chr8_184191144;chr8_184191128;chr8_184190942;chr8_184190756;chr8_184190745;chr8_184189128;chr8_184080877;chr8_184080841;chr8_184080817;chr8_184080805;chr8_184080804;chr8_184080802;chr8_184080801;chr8_184080240;chr8_184080222;chr8_184079633;chr8_184079615;chr8_184076668;chr8_184076557;chr8_184076095;chr8_184076086;chr8_184076046;chr8_184075882;chr8_184057029;chr8_184056757;chr8_184056751;chr8_184056520;chr8_184056519;chr8_184056478;chr8_184056436;chr8_184056433;chr8_184056298;chr8_184056250;chr8_184056229;chr8_184056139;chr8_184055726;chr8_184014012;chr8_184014011;chr8_184014002;chr8_184013869;chr8_184013725;chr8_184013154;chr8_184012997;chr8_181792446;	chr8_184076668	7.8e-35	LOC111919002_XLOC_037447_v11_chr8_184056911_184057026+
LOC111919002	uncharacterized LOC111919002	8	184055585	184057271	Distance	8	196004509-200124891	25	chr8_200124891;chr8_197853302;chr8_197852281;chr8_197850464;chr8_197850455;chr8_197850310;chr8_197850294;chr8_197231625;chr8_197231621;chr8_197231584;chr8_197231581;chr8_197223161;chr8_197222635;chr8_197222532;chr8_197222487;chr8_197222483;chr8_197222468;chr8_197184608;chr8_197184605;chr8_197184596;chr8_197121226;chr8_197112005;chr8_197111726;chr8_196575550;chr8_196004509;	chr8_197853302	6.86e-06	LOC111919002_XLOC_037447_v11_chr8_184056911_184057026+
LOC111919004	SacI homology domain	8	183902985	183908680	Distance	8	173719030-176013619	6	chr8_176013619;chr8_176013615;chr8_175349462;chr8_173730152;chr8_173728977;chr8_173719030;	chr8_176013615	1.46e-06	LOC111919004_XLOC_039461_v11_chr8_183906025_183906542-
LOC111919004	SacI homology domain	8	183902985	183908680	Local	8	180906821-187951318	84	chr8_187951318;chr8_187951303;chr8_187951285;chr8_187951274;chr8_187951270;chr8_185579313;chr8_183908535;chr8_183908451;chr8_183907173;chr8_183906022;chr8_183905585;chr8_183905379;chr8_183904939;chr8_183904827;chr8_183904603;chr8_183903883;chr8_183903600;chr8_183903446;chr8_183903359;chr8_183903305;chr8_183903284;chr8_183903215;chr8_183903168;chr8_183903136;chr8_183903134;chr8_183894799;chr8_183894623;chr8_183894567;chr8_183894234;chr8_183894208;chr8_183894190;chr8_183894180;chr8_183894039;chr8_183893964;chr8_183893961;chr8_183893924;chr8_183865887;chr8_183863175;chr8_183863121;chr8_183863064;chr8_183862876;chr8_183862872;chr8_183862869;chr8_183862865;chr8_183862819;chr8_183862815;chr8_183862811;chr8_183862760;chr8_183862713;chr8_183862310;chr8_183862176;chr8_183862123;chr8_183862120;chr8_183862087;chr8_183862083;chr8_183862079;chr8_183862073;chr8_183861991;chr8_183606138;chr8_183606132;chr8_183606039;chr8_183458694;chr8_183458060;chr8_183457873;chr8_183457861;chr8_183456409;chr8_183456378;chr8_183456334;chr8_183456328;chr8_183456313;chr8_183455407;chr8_183455283;chr8_183109329;chr8_183108188;chr8_183108140;chr8_183107858;chr8_183106373;chr8_183106155;chr8_183106146;chr8_183032759;chr8_183032758;chr8_183032695;chr8_182963631;chr8_180906821;	chr8_183908535	9.11e-91	LOC111919004_XLOC_039461_v11_chr8_183906025_183906542-
LOC111919004	SacI homology domain	8	183902985	183908680	Distance	8	183032695-183032759	3	chr8_183032759;chr8_183032758;chr8_183032695;	chr8_183032759	1.08e-06	LOC111919004_XLOC_039461_v11_chr8_183906025_183906542-
LOC111919004	SacI homology domain	8	183902985	183908680	Distance	8	183106146-183106155	2	chr8_183106155;chr8_183106146;	chr8_183106155	5e-10	LOC111919004_XLOC_039461_v11_chr8_183906025_183906542-
LOC111919010	MADS-box protein	3	86170646	86175284	Distance	1	106685182-106685185	2	chr1_106685185;chr1_106685182;	chr1_106685185	1.19e-06	LOC111919010_XLOC_010633_v11_chr3_86170961_86173059+
LOC111919010	MADS-box protein	3	86170646	86175284	Distance	1	117110134-117978693	2	chr1_117978693;chr1_117110134;	chr1_117978693	6.96e-08	LOC111919010_XLOC_010633_v11_chr3_86170961_86173059+
LOC111919010	MADS-box protein	3	86170646	86175284	Distance	1	133531376-133878295	2	chr1_133878295;chr1_133531376;	chr1_133878295	5.83e-06	LOC111919010_XLOC_010633_v11_chr3_86170961_86173059+
LOC111919010	MADS-box protein	3	86170646	86175284	Distance	3	9136021-9136074	3	chr3_9136074;chr3_9136035;chr3_9136021;	chr3_9136074	4.25e-07	LOC111919010_XLOC_010633_v11_chr3_86170961_86173059+
LOC111919010	MADS-box protein	3	86170646	86175284	Distance	3	154722319-154723366	6	chr3_154723366;chr3_154723134;chr3_154723113;chr3_154723014;chr3_154723002;chr3_154722319;	chr3_154723014	3.16e-07	LOC111919010_XLOC_010633_v11_chr3_86170961_86173059+
LOC111919010	MADS-box protein	3	86170646	86175284	Distance	8	147570214-147570258	4	chr8_147570258;chr8_147570256;chr8_147570228;chr8_147570214;	chr8_147570258	6.92e-06	LOC111919010_XLOC_010633_v11_chr3_86170961_86173059+
LOC111919010	MADS-box protein	3	86170646	86175284	Distance	8	152581932-152582535	5	chr8_152582535;chr8_152582532;chr8_152582000;chr8_152581980;chr8_152581932;	chr8_152582000	2.08e-06	LOC111919010_XLOC_010633_v11_chr3_86170961_86173059+
LOC111919015	Vacuolar protein sorting-associated protein 53	3	300570215	300588191	Local	3	300564106-300564759	11	chr3_300564759;chr3_300564751;chr3_300564730;chr3_300564729;chr3_300564720;chr3_300564699;chr3_300564693;chr3_300564520;chr3_300564493;chr3_300564166;chr3_300564106;	chr3_300564751	3.8e-12	LOC111919015_XLOC_013117_v11_chr3_300563396_300564069-
LOC111919015	Vacuolar protein sorting-associated protein 53	3	300570215	300588191	Local	3	300564106-303189498	12	chr3_303189498;chr3_300564759;chr3_300564751;chr3_300564730;chr3_300564729;chr3_300564720;chr3_300564699;chr3_300564693;chr3_300564520;chr3_300564493;chr3_300564166;chr3_300564106;	chr3_300564751	7.25e-12	LOC111919015_XLOC_013117_v11_chr3_300564232_300564489-
LOC111919015	Vacuolar protein sorting-associated protein 53	3	300570215	300588191	Local	3	300519998-310866672	38	chr3_310866672;chr3_310866371;chr3_309171506;chr3_309171071;chr3_309106210;chr3_309106207;chr3_309106201;chr3_309105626;chr3_308353488;chr3_308353372;chr3_304857651;chr3_303338453;chr3_303338438;chr3_303189498;chr3_303188766;chr3_303188718;chr3_303188646;chr3_303187856;chr3_303187647;chr3_303185635;chr3_303185584;chr3_303185521;chr3_302211663;chr3_301883435;chr3_301883198;chr3_300593521;chr3_300564759;chr3_300564751;chr3_300564730;chr3_300564729;chr3_300564720;chr3_300564699;chr3_300564693;chr3_300564520;chr3_300564493;chr3_300564166;chr3_300564106;chr3_300519998;	chr3_300564751	9.71e-18	LOC111919015_XLOC_013117_v11_chr3_300564565_300564684-
LOC111919015	Vacuolar protein sorting-associated protein 53	3	300570215	300588191	Local	3	300564106-300564166	2	chr3_300564166;chr3_300564106;	chr3_300564166	4.59e-07	LOC111919015_XLOC_013117_v11_chr3_300564565_300564684-
LOC111919027	Belongs to the TRAFAC class myosin-kinesin ATPase superfamily. Kinesin family	3	300483161	300494492	Distance	3	292900801-292900852	4	chr3_292900852;chr3_292900843;chr3_292900837;chr3_292900801;	chr3_292900852	4.29e-06	LOC111919027_XLOC_013115_v11_chr3_300492982_300494089-
LOC111919027	Belongs to the TRAFAC class myosin-kinesin ATPase superfamily. Kinesin family	3	300483161	300494492	Distance	9	191346427-191346992	3	chr9_191346992;chr9_191346937;chr9_191346427;	chr9_191346992	4.23e-08	LOC111919027_XLOC_013115_v11_chr3_300492982_300494089-
LOC111919070	RNA-binding protein	7	166213198	166218977	Distance	1	60199822-60199837	5	chr1_60199837;chr1_60199834;chr1_60199828;chr1_60199825;chr1_60199822;	chr1_60199828	4.56e-08	LOC111919070_XLOC_033068_v11_chr7_166216461_166216574+
LOC111919086	Glutamate-gated receptor that probably acts as non- selective cation channel	7	166965135	166969381	Distance	3	260666997-260667033	3	chr3_260667033;chr3_260667030;chr3_260666997;	chr3_260666997	1.17e-07	LOC111919086_XLOC_034455_v11_chr7_166966919_166967440-
LOC111919093	uncharacterized LOC111919093	7	167960301	167961623	Distance	5	254297697-254297715	2	chr5_254297715;chr5_254297697;	chr5_254297715	1.22e-06	LOC111919093_XLOC_033077_v11_chr7_167960542_167961260+
LOC111919093	uncharacterized LOC111919093	7	167960301	167961623	Local	7	166383592-171569298	71	chr7_171569298;chr7_171567185;chr7_171566855;chr7_171566090;chr7_171566057;chr7_171565621;chr7_171565387;chr7_171565378;chr7_171554000;chr7_171553922;chr7_171553721;chr7_171539907;chr7_171539359;chr7_171538841;chr7_171538792;chr7_169811964;chr7_169811889;chr7_169811715;chr7_169792138;chr7_169790957;chr7_169790621;chr7_169790602;chr7_169790561;chr7_169180945;chr7_168187398;chr7_168186694;chr7_168081426;chr7_168078403;chr7_168078402;chr7_168078080;chr7_168077975;chr7_168077573;chr7_168051872;chr7_168051748;chr7_168051478;chr7_168051121;chr7_168050900;chr7_168050163;chr7_167571002;chr7_167570942;chr7_167219533;chr7_167219485;chr7_167219177;chr7_167218963;chr7_166969154;chr7_166969153;chr7_166969119;chr7_166969101;chr7_166968512;chr7_166968044;chr7_166967804;chr7_166967636;chr7_166967597;chr7_166967525;chr7_166966560;chr7_166966411;chr7_166966186;chr7_166966174;chr7_166966168;chr7_166966144;chr7_166887614;chr7_166887545;chr7_166887430;chr7_166883691;chr7_166883556;chr7_166883512;chr7_166883496;chr7_166883393;chr7_166883390;chr7_166863072;chr7_166383592;	chr7_167570942	1.54e-30	LOC111919093_XLOC_033077_v11_chr7_167960542_167961260+
LOC111919096	L-ascorbate oxidase homolog	7	168049804	168052461	Distance	1	99013532-100564143	7	chr1_100564143;chr1_99714289;chr1_99253525;chr1_99045395;chr1_99014905;chr1_99013792;chr1_99013532;	chr1_99714289	1.11e-08	LOC111919096_XLOC_033079_v11_chr7_168044104_168049945+
LOC111919096	L-ascorbate oxidase homolog	7	168049804	168052461	Distance	1	235568640-235568643	2	chr1_235568643;chr1_235568640;	chr1_235568643	2.99e-06	LOC111919096_XLOC_033079_v11_chr7_168044104_168049945+
LOC111919096	L-ascorbate oxidase homolog	7	168049804	168052461	Distance	2	24285930-24285939	2	chr2_24285939;chr2_24285930;	chr2_24285939	3.73e-06	LOC111919096_XLOC_033079_v11_chr7_168044104_168049945+
LOC111919096	L-ascorbate oxidase homolog	7	168049804	168052461	Distance	2	52601476-52601699	2	chr2_52601699;chr2_52601476;	chr2_52601699	8.7e-11	LOC111919096_XLOC_033079_v11_chr7_168044104_168049945+
LOC111919096	L-ascorbate oxidase homolog	7	168049804	168052461	Distance	2	85091896-85129538	4	chr2_85129538;chr2_85129472;chr2_85129463;chr2_85091896;	chr2_85129538	8.28e-06	LOC111919096_XLOC_033079_v11_chr7_168044104_168049945+
LOC111919096	L-ascorbate oxidase homolog	7	168049804	168052461	Distance	5	38893572-45691956	7	chr5_45691956;chr5_43825127;chr5_43823816;chr5_43823621;chr5_43823617;chr5_39173336;chr5_38893572;	chr5_38893572	2.41e-07	LOC111919096_XLOC_033079_v11_chr7_168044104_168049945+
LOC111919096	L-ascorbate oxidase homolog	7	168049804	168052461	Distance	5	54070395-56268273	7	chr5_56268273;chr5_56264121;chr5_56263184;chr5_56095441;chr5_55646785;chr5_55646758;chr5_54070395;	chr5_56095441	2.56e-08	LOC111919096_XLOC_033079_v11_chr7_168044104_168049945+
LOC111919096	L-ascorbate oxidase homolog	7	168049804	168052461	Distance	5	262150600-265331289	3	chr5_265331289;chr5_264815154;chr5_262150600;	chr5_262150600	1.7e-06	LOC111919096_XLOC_033079_v11_chr7_168044104_168049945+
LOC111919096	L-ascorbate oxidase homolog	7	168049804	168052461	Distance	6	58036719-60187229	2	chr6_60187229;chr6_58036719;	chr6_60187229	7.1e-06	LOC111919096_XLOC_033079_v11_chr7_168044104_168049945+
LOC111919096	L-ascorbate oxidase homolog	7	168049804	168052461	Distance	6	78156922-78157019	2	chr6_78157019;chr6_78156922;	chr6_78156922	6.92e-07	LOC111919096_XLOC_033079_v11_chr7_168044104_168049945+
LOC111919096	L-ascorbate oxidase homolog	7	168049804	168052461	Distance	7	95835584-95835683	6	chr7_95835683;chr7_95835681;chr7_95835658;chr7_95835630;chr7_95835593;chr7_95835584;	chr7_95835593	3.14e-09	LOC111919096_XLOC_033079_v11_chr7_168044104_168049945+
LOC111919096	L-ascorbate oxidase homolog	7	168049804	168052461	Distance	7	154589982-158238510	26	chr7_158238510;chr7_158237240;chr7_158237216;chr7_158237212;chr7_158237172;chr7_158237170;chr7_158236779;chr7_158236174;chr7_158235239;chr7_158235238;chr7_157779601;chr7_157779466;chr7_157779427;chr7_157779318;chr7_157779301;chr7_157779015;chr7_157724722;chr7_157724695;chr7_157724521;chr7_157724317;chr7_157724109;chr7_157722540;chr7_157584763;chr7_157584673;chr7_157584426;chr7_154589982;	chr7_157779427	4.1e-19	LOC111919096_XLOC_033079_v11_chr7_168044104_168049945+
LOC111919096	L-ascorbate oxidase homolog	7	168049804	168052461	Local	7	164065854-179299643	104	chr7_179299643;chr7_179269269;chr7_179268882;chr7_179268879;chr7_179268876;chr7_179268544;chr7_179009548;chr7_179009444;chr7_179009440;chr7_178979945;chr7_178680958;chr7_178527627;chr7_178527617;chr7_178049946;chr7_178049945;chr7_178049912;chr7_178049742;chr7_178049217;chr7_178049082;chr7_178049002;chr7_178048988;chr7_178048967;chr7_178048950;chr7_178048942;chr7_178048931;chr7_178048913;chr7_178048891;chr7_178048877;chr7_178048859;chr7_178048858;chr7_178048857;chr7_178048766;chr7_178048735;chr7_178048610;chr7_178048490;chr7_178048478;chr7_178048266;chr7_178048262;chr7_178048083;chr7_178047957;chr7_178047857;chr7_178047656;chr7_178047294;chr7_178046961;chr7_177904338;chr7_177904257;chr7_177904123;chr7_177903305;chr7_177821832;chr7_177726552;chr7_177726333;chr7_177726144;chr7_177725996;chr7_177724899;chr7_177724788;chr7_177724776;chr7_177724769;chr7_177724731;chr7_177724511;chr7_177724088;chr7_177723917;chr7_177723242;chr7_177717076;chr7_177716494;chr7_177715099;chr7_177715092;chr7_177132807;chr7_177119941;chr7_177119902;chr7_177119893;chr7_177118994;chr7_177118982;chr7_177118868;chr7_176821453;chr7_175200945;chr7_171569023;chr7_171567641;chr7_170715103;chr7_169721825;chr7_169721705;chr7_169721660;chr7_166863072;chr7_166817317;chr7_166815482;chr7_166815355;chr7_166811839;chr7_166811191;chr7_166386158;chr7_166386107;chr7_166385988;chr7_166385191;chr7_166384860;chr7_166384852;chr7_166384842;chr7_166383592;chr7_166383427;chr7_166383415;chr7_166383165;chr7_166383153;chr7_166382536;chr7_166182376;chr7_164066103;chr7_164065974;chr7_164065854;	chr7_166815355	3.92e-16	LOC111919096_XLOC_033079_v11_chr7_168044104_168049945+
LOC111919096	L-ascorbate oxidase homolog	7	168049804	168052461	Distance	7	171538792-171539359	3	chr7_171539359;chr7_171538841;chr7_171538792;	chr7_171539359	1.86e-06	LOC111919096_XLOC_033079_v11_chr7_168044104_168049945+
LOC111919096	L-ascorbate oxidase homolog	7	168049804	168052461	Distance	7	184082996-185891625	40	chr7_185891625;chr7_185889917;chr7_185889913;chr7_185889820;chr7_185535550;chr7_185532636;chr7_185532215;chr7_185443601;chr7_185443023;chr7_185417518;chr7_185416146;chr7_185365670;chr7_185365477;chr7_185365007;chr7_185363334;chr7_185360748;chr7_184864649;chr7_184864642;chr7_184864638;chr7_184864630;chr7_184864628;chr7_184864626;chr7_184864619;chr7_184679801;chr7_184424990;chr7_184424934;chr7_184316318;chr7_184096152;chr7_184093764;chr7_184089243;chr7_184089031;chr7_184087926;chr7_184086070;chr7_184083758;chr7_184083707;chr7_184083525;chr7_184083188;chr7_184083176;chr7_184083113;chr7_184082996;	chr7_184087926	1.15e-09	LOC111919096_XLOC_033079_v11_chr7_168044104_168049945+
LOC111919096	L-ascorbate oxidase homolog	7	168049804	168052461	Distance	7	191839248-192779670	72	chr7_192779670;chr7_192779570;chr7_192778704;chr7_192778698;chr7_192778697;chr7_192778677;chr7_192753177;chr7_192752899;chr7_192748298;chr7_192747092;chr7_192746383;chr7_192746182;chr7_192745783;chr7_192634855;chr7_192634746;chr7_192634727;chr7_192634686;chr7_192634467;chr7_192634331;chr7_192630391;chr7_192630335;chr7_192630323;chr7_192630314;chr7_192630302;chr7_192630208;chr7_192630149;chr7_192630013;chr7_192630004;chr7_192629989;chr7_192629961;chr7_192629609;chr7_192629468;chr7_192629060;chr7_192629057;chr7_192628544;chr7_192628539;chr7_192307318;chr7_192307185;chr7_192307174;chr7_192306895;chr7_192306711;chr7_192095812;chr7_192095724;chr7_192095317;chr7_192095060;chr7_192095026;chr7_191963918;chr7_191963324;chr7_191962635;chr7_191961435;chr7_191952178;chr7_191950011;chr7_191949186;chr7_191948586;chr7_191945085;chr7_191945051;chr7_191945039;chr7_191944277;chr7_191943923;chr7_191943690;chr7_191940613;chr7_191940025;chr7_191884272;chr7_191884218;chr7_191883880;chr7_191883775;chr7_191840780;chr7_191840641;chr7_191840564;chr7_191840543;chr7_191839959;chr7_191839248;	chr7_192778704	1.51e-10	LOC111919096_XLOC_033079_v11_chr7_168044104_168049945+
LOC111919096	L-ascorbate oxidase homolog	7	168049804	168052461	Distance	8	120454602-120579797	8	chr8_120579797;chr8_120579771;chr8_120579410;chr8_120579188;chr8_120578603;chr8_120578578;chr8_120455094;chr8_120454602;	chr8_120579410	4.76e-09	LOC111919096_XLOC_033079_v11_chr7_168044104_168049945+
LOC111919097	Glycine-rich cell wall structural protein	7	168079898	168081199	Distance	2	44502923-44502988	4	chr2_44502988;chr2_44502971;chr2_44502928;chr2_44502923;	chr2_44502988	4.04e-06	LOC111919097_XLOC_033078_v11_chr7_168077614_168077838+
LOC111919097	Glycine-rich cell wall structural protein	7	168079898	168081199	Distance	4	331099696-332146254	9	chr4_332146254;chr4_332146064;chr4_332080042;chr4_332079449;chr4_332079338;chr4_331327564;chr4_331278542;chr4_331278443;chr4_331099696;	chr4_332079449	9.02e-08	LOC111919097_XLOC_033078_v11_chr7_168077614_168077838+
LOC111919097	Glycine-rich cell wall structural protein	7	168079898	168081199	Distance	5	10310253-10310328	5	chr5_10310328;chr5_10310302;chr5_10310270;chr5_10310269;chr5_10310253;	chr5_10310328	1.63e-06	LOC111919097_XLOC_033078_v11_chr7_168077614_168077838+
LOC111919097	Glycine-rich cell wall structural protein	7	168079898	168081199	Local	7	166863072-171566090	52	chr7_171566090;chr7_171566057;chr7_171565621;chr7_171565387;chr7_171565378;chr7_171554000;chr7_171553922;chr7_171553721;chr7_171539907;chr7_171539359;chr7_171538841;chr7_171538792;chr7_169790621;chr7_168187398;chr7_168186694;chr7_168081426;chr7_168080285;chr7_168078403;chr7_168078402;chr7_168078080;chr7_168077975;chr7_168077573;chr7_168050163;chr7_167571002;chr7_167570942;chr7_167219533;chr7_167219485;chr7_167219177;chr7_167218963;chr7_166969119;chr7_166969101;chr7_166968512;chr7_166967804;chr7_166967636;chr7_166967597;chr7_166967525;chr7_166966560;chr7_166966411;chr7_166966186;chr7_166966174;chr7_166966168;chr7_166966144;chr7_166887614;chr7_166887545;chr7_166887430;chr7_166883691;chr7_166883556;chr7_166883512;chr7_166883496;chr7_166883393;chr7_166883390;chr7_166863072;	chr7_168077975	2.34e-48	LOC111919097_XLOC_033078_v11_chr7_168077614_168077838+
LOC111919097	Glycine-rich cell wall structural protein	7	168079898	168081199	Distance	8	247576280-248517303	2	chr8_248517303;chr8_247576280;	chr8_248517303	9.73e-07	LOC111919097_XLOC_033078_v11_chr7_168077614_168077838+
LOC111919097	Glycine-rich cell wall structural protein	7	168079898	168081199	Distance	2	81209575-81210401	4	chr2_81210401;chr2_81210357;chr2_81210356;chr2_81209575;	chr2_81210357	7.21e-07	LOC111919097_XLOC_033078_v11_chr7_168080265_168080342+
LOC111919097	Glycine-rich cell wall structural protein	7	168079898	168081199	Distance	5	366245768-366245783	3	chr5_366245783;chr5_366245773;chr5_366245768;	chr5_366245783	8.47e-07	LOC111919097_XLOC_033078_v11_chr7_168080265_168080342+
LOC111919097	Glycine-rich cell wall structural protein	7	168079898	168081199	Distance	5	249914501-249914573	3	chr5_249914573;chr5_249914537;chr5_249914501;	chr5_249914573	4.93e-06	LOC111919097_XLOC_033078_v11_chr7_168080334_168080435+
LOC111919097	Glycine-rich cell wall structural protein	7	168079898	168081199	Distance	5	254297697-254297715	2	chr5_254297715;chr5_254297697;	chr5_254297715	4.02e-06	LOC111919097_XLOC_033078_v11_chr7_168080334_168080435+
LOC111919097	Glycine-rich cell wall structural protein	7	168079898	168081199	Local	7	166383592-171569298	96	chr7_171569298;chr7_171565621;chr7_171554000;chr7_171539907;chr7_171539359;chr7_171538841;chr7_171538792;chr7_169811964;chr7_169811889;chr7_169811715;chr7_169792138;chr7_169790957;chr7_169790621;chr7_169790602;chr7_169790561;chr7_169694371;chr7_169693921;chr7_169417016;chr7_169416992;chr7_169416764;chr7_169416383;chr7_169416202;chr7_169416086;chr7_169415848;chr7_169415782;chr7_169415727;chr7_169414637;chr7_169413801;chr7_169413792;chr7_169413729;chr7_169413723;chr7_169413703;chr7_169413702;chr7_169413675;chr7_169413666;chr7_169413663;chr7_169413661;chr7_169413655;chr7_169413643;chr7_169413609;chr7_169413546;chr7_169413543;chr7_169412799;chr7_169412776;chr7_169412768;chr7_169412646;chr7_169182381;chr7_169182310;chr7_169180945;chr7_168187398;chr7_168186694;chr7_168081426;chr7_168080285;chr7_168078403;chr7_168078402;chr7_168078080;chr7_168077975;chr7_168077573;chr7_168051872;chr7_168051748;chr7_168051478;chr7_168051121;chr7_168050900;chr7_168050163;chr7_167571002;chr7_167570942;chr7_167219533;chr7_167219485;chr7_167219177;chr7_167218963;chr7_166969154;chr7_166969153;chr7_166969119;chr7_166969101;chr7_166968512;chr7_166968044;chr7_166967804;chr7_166967636;chr7_166967597;chr7_166967525;chr7_166966560;chr7_166966411;chr7_166966186;chr7_166966174;chr7_166966168;chr7_166966144;chr7_166887614;chr7_166887545;chr7_166887430;chr7_166883691;chr7_166883556;chr7_166883512;chr7_166883496;chr7_166883393;chr7_166883390;chr7_166383592;	chr7_168081426	7.55e-64	LOC111919097_XLOC_033078_v11_chr7_168080334_168080435+
LOC111919105	Metal tolerance protein	3	20071646	20074090	Distance	2	114330011-114506700	10	chr2_114506700;chr2_114347913;chr2_114332580;chr2_114332198;chr2_114331816;chr2_114331801;chr2_114331291;chr2_114331026;chr2_114331016;chr2_114330011;	chr2_114506700	2.32e-06	LOC111919105_XLOC_010003_v11_chr3_20213939_20214378+
LOC111919105	Metal tolerance protein	3	20071646	20074090	Distance	2	119674499-119675246	4	chr2_119675246;chr2_119674528;chr2_119674508;chr2_119674499;	chr2_119675246	2.22e-06	LOC111919105_XLOC_010003_v11_chr3_20213939_20214378+
LOC111919110	Ring finger	7	166178947	166182675	Distance	4	118604259-120217016	4	chr4_120217016;chr4_120216893;chr4_120197963;chr4_118604259;	chr4_120216893	6.34e-08	LOC111919110_XLOC_033067_v11_chr7_166182408_166182428+
LOC111919110	Ring finger	7	166178947	166182675	Distance	6	61340624-62160464	19	chr6_62160464;chr6_61809415;chr6_61801975;chr6_61800639;chr6_61800625;chr6_61659651;chr6_61655354;chr6_61521226;chr6_61520846;chr6_61455149;chr6_61453216;chr6_61427083;chr6_61426683;chr6_61342378;chr6_61341425;chr6_61341383;chr6_61341378;chr6_61340641;chr6_61340624;	chr6_61341425	1.97e-06	LOC111919110_XLOC_033067_v11_chr7_166182408_166182428+
LOC111919110	Ring finger	7	166178947	166182675	Distance	7	149689606-158461543	127	chr7_158461543;chr7_158323602;chr7_158323412;chr7_158323408;chr7_158323397;chr7_158323394;chr7_158323220;chr7_158322854;chr7_158322845;chr7_158322830;chr7_158322776;chr7_158322764;chr7_158322723;chr7_158322722;chr7_158244414;chr7_158238510;chr7_158237240;chr7_158237216;chr7_158237212;chr7_158237172;chr7_158237170;chr7_158236779;chr7_158236174;chr7_158235239;chr7_158235238;chr7_157779814;chr7_157779601;chr7_157779466;chr7_157779427;chr7_157779301;chr7_157779015;chr7_157724722;chr7_157724695;chr7_157724521;chr7_157724317;chr7_157724109;chr7_157722540;chr7_157584763;chr7_157584673;chr7_157584426;chr7_154593613;chr7_154593420;chr7_154593001;chr7_154592998;chr7_154592659;chr7_154590976;chr7_154589982;chr7_154589853;chr7_154589847;chr7_154589598;chr7_154535495;chr7_154535344;chr7_154535275;chr7_154535194;chr7_154535055;chr7_154534869;chr7_154534652;chr7_154534648;chr7_154219900;chr7_154219889;chr7_154209235;chr7_154209026;chr7_154208913;chr7_154206616;chr7_154206615;chr7_154206116;chr7_154131070;chr7_154130808;chr7_154130599;chr7_153941881;chr7_151975819;chr7_151975817;chr7_151975648;chr7_151975372;chr7_151975350;chr7_151975327;chr7_151975261;chr7_151975243;chr7_151975048;chr7_151975046;chr7_151974431;chr7_151005252;chr7_151005221;chr7_151005203;chr7_151005170;chr7_151005063;chr7_151005059;chr7_151004238;chr7_151004027;chr7_151004003;chr7_151003940;chr7_151003215;chr7_151002579;chr7_150933753;chr7_150933748;chr7_150933726;chr7_150933708;chr7_150933701;chr7_150933693;chr7_150933691;chr7_150933689;chr7_150933686;chr7_150933683;chr7_150933635;chr7_150933629;chr7_150933389;chr7_150933384;chr7_150933305;chr7_150933201;chr7_150933160;chr7_150463040;chr7_150462318;chr7_150286016;chr7_150285631;chr7_150170336;chr7_150170118;chr7_150169784;chr7_150169484;chr7_150168060;chr7_150168024;chr7_150168012;chr7_150136698;chr7_150136038;chr7_150125633;chr7_150125168;chr7_150124832;chr7_149689606;	chr7_157724521	2.26e-12	LOC111919110_XLOC_033067_v11_chr7_166182408_166182428+
LOC111919110	Ring finger	7	166178947	166182675	Local	7	164065464-179299643	138	chr7_179299643;chr7_178047957;chr7_177725996;chr7_177724899;chr7_177724788;chr7_177724776;chr7_177724769;chr7_177724731;chr7_177724511;chr7_177724088;chr7_177723917;chr7_177723242;chr7_177715099;chr7_177715092;chr7_177132807;chr7_176982679;chr7_175851543;chr7_175200945;chr7_174985546;chr7_174985226;chr7_174984181;chr7_174984172;chr7_174875773;chr7_174184649;chr7_173652884;chr7_173652813;chr7_173228676;chr7_172004353;chr7_172004221;chr7_172002415;chr7_172002295;chr7_172002210;chr7_172000947;chr7_172000848;chr7_172000838;chr7_171799214;chr7_171799202;chr7_171635105;chr7_171635039;chr7_171635027;chr7_171634925;chr7_171634824;chr7_171634813;chr7_171634483;chr7_171634479;chr7_171633875;chr7_171633504;chr7_171633483;chr7_171633476;chr7_171569023;chr7_171567641;chr7_171567401;chr7_171539359;chr7_171538841;chr7_171538792;chr7_170715103;chr7_169811964;chr7_169811889;chr7_169811715;chr7_169792138;chr7_169790957;chr7_169790621;chr7_169790602;chr7_169790561;chr7_169721825;chr7_169721705;chr7_169721660;chr7_169694371;chr7_169693921;chr7_169693773;chr7_169693392;chr7_169693193;chr7_169692708;chr7_169417016;chr7_169416992;chr7_169416764;chr7_169416383;chr7_169416202;chr7_169416086;chr7_169415848;chr7_169415782;chr7_169415727;chr7_169413801;chr7_169413792;chr7_169413729;chr7_169413723;chr7_169413703;chr7_169413702;chr7_169413675;chr7_169413666;chr7_169413663;chr7_169413661;chr7_169413655;chr7_169413643;chr7_169413609;chr7_169413546;chr7_169413543;chr7_169412799;chr7_169412776;chr7_169412768;chr7_169412646;chr7_169182381;chr7_169182310;chr7_166863072;chr7_166817317;chr7_166815482;chr7_166815355;chr7_166811839;chr7_166811191;chr7_166386158;chr7_166386107;chr7_166385988;chr7_166385191;chr7_166384860;chr7_166384852;chr7_166384842;chr7_166383592;chr7_166383427;chr7_166383415;chr7_166383165;chr7_166383153;chr7_166382536;chr7_166182376;chr7_165886033;chr7_165885889;chr7_165885712;chr7_164349041;chr7_164348996;chr7_164348763;chr7_164348553;chr7_164347789;chr7_164128223;chr7_164128036;chr7_164121335;chr7_164066103;chr7_164065974;chr7_164065854;chr7_164065464;	chr7_166182376	7.66e-90	LOC111919110_XLOC_033067_v11_chr7_166182408_166182428+
LOC111919110	Ring finger	7	166178947	166182675	Distance	7	171538792-171539359	3	chr7_171539359;chr7_171538841;chr7_171538792;	chr7_171539359	9.51e-07	LOC111919110_XLOC_033067_v11_chr7_166182408_166182428+
LOC111919110	Ring finger	7	166178947	166182675	Distance	7	191839248-192778677	33	chr7_192778677;chr7_192753177;chr7_192752899;chr7_192747092;chr7_192746383;chr7_192746182;chr7_192745783;chr7_192634855;chr7_192634746;chr7_192634727;chr7_192634686;chr7_192634467;chr7_192634331;chr7_192634247;chr7_192634241;chr7_191962635;chr7_191961435;chr7_191952178;chr7_191950011;chr7_191948586;chr7_191945085;chr7_191945051;chr7_191945039;chr7_191944277;chr7_191943923;chr7_191943690;chr7_191940613;chr7_191940025;chr7_191884335;chr7_191840641;chr7_191840564;chr7_191840543;chr7_191839248;	chr7_192634727	6.86e-08	LOC111919110_XLOC_033067_v11_chr7_166182408_166182428+
LOC111919110	Ring finger	7	166178947	166182675	Distance	9	23259839-23259937	2	chr9_23259937;chr9_23259839;	chr9_23259839	3.91e-06	LOC111919110_XLOC_033067_v11_chr7_166182408_166182428+
LOC111919131	Ribonuclease 3-like protein	3	20100014	20103443	Distance	2	2393465-7273095	17	chr2_7273095;chr2_6572285;chr2_6572248;chr2_6572245;chr2_2705234;chr2_2446946;chr2_2427758;chr2_2427718;chr2_2427711;chr2_2427648;chr2_2427379;chr2_2426884;chr2_2393740;chr2_2393717;chr2_2393501;chr2_2393493;chr2_2393465;	chr2_6572285	5.16e-08	LOC111919131_XLOC_011691_v11_chr3_20100329_20100423-
LOC111919131	Ribonuclease 3-like protein	3	20100014	20103443	Distance	2	125306907-125306937	2	chr2_125306937;chr2_125306907;	chr2_125306937	2.3e-06	LOC111919131_XLOC_011691_v11_chr3_20100329_20100423-
LOC111919131	Ribonuclease 3-like protein	3	20100014	20103443	Distance	5	353677699-354038711	9	chr5_354038711;chr5_354038615;chr5_354038539;chr5_354038328;chr5_354005617;chr5_353946171;chr5_353946003;chr5_353677748;chr5_353677699;	chr5_354038711	5.23e-07	LOC111919131_XLOC_011691_v11_chr3_20100329_20100423-
LOC111919150	Zinc knuckle (CCHC-type) family protein	3	267169941	267181146	Distance	2	9949087-9949124	2	chr2_9949124;chr2_9949087;	chr2_9949124	5.56e-06	LOC111919150_XLOC_013029_v11_chr3_267172357_267172924-
LOC111919150	Zinc knuckle (CCHC-type) family protein	3	267169941	267181146	Local	3	267170039-268444544	108	chr3_268444544;chr3_268444515;chr3_268444358;chr3_268444315;chr3_268444274;chr3_268444265;chr3_268444192;chr3_268443992;chr3_268443929;chr3_268443917;chr3_268440958;chr3_268440936;chr3_268440871;chr3_268440840;chr3_268440811;chr3_268440757;chr3_268440741;chr3_268440721;chr3_268439707;chr3_268438487;chr3_268438287;chr3_268437355;chr3_268436783;chr3_268436782;chr3_268436775;chr3_268436765;chr3_268436726;chr3_268436679;chr3_268436653;chr3_268434549;chr3_268434463;chr3_268434427;chr3_268434228;chr3_268434221;chr3_268434217;chr3_268434157;chr3_268434097;chr3_268434092;chr3_268434006;chr3_268433987;chr3_268433531;chr3_268376717;chr3_268376634;chr3_268374775;chr3_268374689;chr3_268374670;chr3_268374586;chr3_268374580;chr3_268374508;chr3_268374487;chr3_268373567;chr3_268372995;chr3_268361485;chr3_268361438;chr3_267919858;chr3_267258912;chr3_267258897;chr3_267258711;chr3_267173187;chr3_267173178;chr3_267173158;chr3_267173148;chr3_267173129;chr3_267173127;chr3_267173126;chr3_267173049;chr3_267173033;chr3_267172999;chr3_267172987;chr3_267172983;chr3_267172979;chr3_267172974;chr3_267172270;chr3_267172232;chr3_267172229;chr3_267172194;chr3_267172161;chr3_267172156;chr3_267172149;chr3_267172109;chr3_267172066;chr3_267171918;chr3_267171917;chr3_267171858;chr3_267171848;chr3_267171813;chr3_267171785;chr3_267171778;chr3_267171662;chr3_267171570;chr3_267171566;chr3_267171563;chr3_267171557;chr3_267171550;chr3_267171500;chr3_267171493;chr3_267170832;chr3_267170428;chr3_267170393;chr3_267170289;chr3_267170273;chr3_267170230;chr3_267170194;chr3_267170169;chr3_267170145;chr3_267170129;chr3_267170102;chr3_267170039;	chr3_267173187	5.94e-66	LOC111919150_XLOC_013029_v11_chr3_267172357_267172924-
LOC111919150	Zinc knuckle (CCHC-type) family protein	3	267169941	267181146	Distance	3	284437107-284437591	5	chr3_284437591;chr3_284437588;chr3_284437343;chr3_284437164;chr3_284437107;	chr3_284437591	7.36e-07	LOC111919150_XLOC_013029_v11_chr3_267172357_267172924-
LOC111919150	Zinc knuckle (CCHC-type) family protein	3	267169941	267181146	Distance	3	308164545-310866672	3	chr3_310866672;chr3_310866371;chr3_308164545;	chr3_310866672	6.97e-06	LOC111919150_XLOC_013029_v11_chr3_267172357_267172924-
LOC111919150	Zinc knuckle (CCHC-type) family protein	3	267169941	267181146	Distance	8	205208327-205208982	3	chr8_205208982;chr8_205208364;chr8_205208327;	chr8_205208364	2.32e-06	LOC111919150_XLOC_013029_v11_chr3_267172357_267172924-
LOC111919150	Zinc knuckle (CCHC-type) family protein	3	267169941	267181146	Local	3	267170039-267173187	30	chr3_267173187;chr3_267173178;chr3_267173158;chr3_267173148;chr3_267173129;chr3_267173127;chr3_267173126;chr3_267172999;chr3_267172987;chr3_267172983;chr3_267172194;chr3_267172161;chr3_267172156;chr3_267172149;chr3_267172109;chr3_267172066;chr3_267171917;chr3_267171858;chr3_267171848;chr3_267171570;chr3_267171566;chr3_267171563;chr3_267171550;chr3_267171500;chr3_267171493;chr3_267170428;chr3_267170194;chr3_267170169;chr3_267170102;chr3_267170039;	chr3_267172999	8.8e-07	LOC111919150_XLOC_013029_v11_chr3_267172357_267173077-
LOC111919162	uncharacterized LOC111919162	3	270362674	270364831	Distance	1	31535019-31535070	3	chr1_31535070;chr1_31535031;chr1_31535019;	chr1_31535070	4.37e-06	LOC111919162_XLOC_013040_v11_chr3_270362976_270363360-
LOC111919162	uncharacterized LOC111919162	3	270362674	270364831	Distance	2	5779024-5779036	2	chr2_5779036;chr2_5779024;	chr2_5779036	2.05e-06	LOC111919162_XLOC_013040_v11_chr3_270362976_270363360-
LOC111919162	uncharacterized LOC111919162	3	270362674	270364831	Distance	3	238111661-238111786	2	chr3_238111786;chr3_238111661;	chr3_238111786	4.6e-08	LOC111919162_XLOC_013040_v11_chr3_270362976_270363360-
LOC111919162	uncharacterized LOC111919162	3	270362674	270364831	Distance	3	249052908-252188207	5	chr3_252188207;chr3_251715632;chr3_251442320;chr3_249052960;chr3_249052908;	chr3_251442320	3.35e-09	LOC111919162_XLOC_013040_v11_chr3_270362976_270363360-
LOC111919162	uncharacterized LOC111919162	3	270362674	270364831	Distance	3	259632224-261406542	14	chr3_261406542;chr3_260849483;chr3_260849353;chr3_260849323;chr3_260849308;chr3_260849293;chr3_260849281;chr3_260849275;chr3_260849273;chr3_260849248;chr3_259643302;chr3_259633292;chr3_259632233;chr3_259632224;	chr3_259632233	6.52e-07	LOC111919162_XLOC_013040_v11_chr3_270362976_270363360-
LOC111919162	uncharacterized LOC111919162	3	270362674	270364831	Distance	3	266336777-270232001	60	chr3_270232001;chr3_270231841;chr3_269961793;chr3_269961770;chr3_269961764;chr3_269961734;chr3_269961732;chr3_269961701;chr3_269961318;chr3_269960322;chr3_269843744;chr3_269843672;chr3_269837576;chr3_268780336;chr3_268780295;chr3_268780213;chr3_268780211;chr3_268780189;chr3_268780174;chr3_268780162;chr3_268779776;chr3_268779757;chr3_268779709;chr3_268779685;chr3_268779608;chr3_268779391;chr3_268778864;chr3_268778627;chr3_268778471;chr3_268778379;chr3_268778313;chr3_268602566;chr3_268601856;chr3_268600378;chr3_268599768;chr3_268586185;chr3_268586173;chr3_268585981;chr3_268585972;chr3_268585969;chr3_268585921;chr3_268585816;chr3_268585808;chr3_268585733;chr3_268528473;chr3_268528282;chr3_268528130;chr3_268528035;chr3_268528008;chr3_268527640;chr3_268527639;chr3_268527630;chr3_268527611;chr3_268527404;chr3_268527351;chr3_267173033;chr3_267172999;chr3_267172987;chr3_267172983;chr3_266336777;	chr3_268779608	5.72e-21	LOC111919162_XLOC_013040_v11_chr3_270362976_270363360-
LOC111919162	uncharacterized LOC111919162	3	270362674	270364831	Distance	3	267170169-268444544	42	chr3_268444544;chr3_268444515;chr3_268444358;chr3_268444315;chr3_268444274;chr3_268444265;chr3_268443992;chr3_268443929;chr3_268443917;chr3_267173187;chr3_267173178;chr3_267173158;chr3_267173148;chr3_267173129;chr3_267173127;chr3_267173126;chr3_267173049;chr3_267173033;chr3_267172999;chr3_267172987;chr3_267172983;chr3_267172194;chr3_267172161;chr3_267172156;chr3_267172149;chr3_267172109;chr3_267172066;chr3_267171918;chr3_267171917;chr3_267171858;chr3_267171848;chr3_267171570;chr3_267171566;chr3_267171563;chr3_267171550;chr3_267171500;chr3_267171493;chr3_267170428;chr3_267170273;chr3_267170230;chr3_267170194;chr3_267170169;	chr3_268444358	3.11e-08	LOC111919162_XLOC_013040_v11_chr3_270362976_270363360-
LOC111919162	uncharacterized LOC111919162	3	270362674	270364831	Distance	3	268527351-268586185	19	chr3_268586185;chr3_268586173;chr3_268585981;chr3_268585972;chr3_268585969;chr3_268585921;chr3_268585816;chr3_268585733;chr3_268528473;chr3_268528282;chr3_268528130;chr3_268528035;chr3_268528008;chr3_268527640;chr3_268527639;chr3_268527630;chr3_268527611;chr3_268527404;chr3_268527351;	chr3_268527351	8.67e-09	LOC111919162_XLOC_013040_v11_chr3_270362976_270363360-
LOC111919162	uncharacterized LOC111919162	3	270362674	270364831	Distance	3	275491770-275491786	2	chr3_275491786;chr3_275491770;	chr3_275491786	4.29e-06	LOC111919162_XLOC_013040_v11_chr3_270362976_270363360-
LOC111919162	uncharacterized LOC111919162	3	270362674	270364831	Distance	3	300593521-301121520	5	chr3_301121520;chr3_300894237;chr3_300889268;chr3_300889109;chr3_300593521;	chr3_300593521	2.24e-06	LOC111919162_XLOC_013040_v11_chr3_270362976_270363360-
LOC111919162	uncharacterized LOC111919162	3	270362674	270364831	Distance	3	310869818-310897572	13	chr3_310897572;chr3_310896184;chr3_310896179;chr3_310896169;chr3_310895561;chr3_310894692;chr3_310894666;chr3_310894664;chr3_310891505;chr3_310891296;chr3_310889409;chr3_310888914;chr3_310869818;	chr3_310894692	2.75e-06	LOC111919162_XLOC_013040_v11_chr3_270362976_270363360-
LOC111919162	uncharacterized LOC111919162	3	270362674	270364831	Distance	3	238111661-238375782	9	chr3_238375782;chr3_238374772;chr3_238374720;chr3_238374717;chr3_238374558;chr3_238374543;chr3_238370718;chr3_238111786;chr3_238111661;	chr3_238111786	2.62e-06	LOC111919162_XLOC_013040_v11_chr3_270363409_270363518-
LOC111919162	uncharacterized LOC111919162	3	270362674	270364831	Distance	3	246108231-252188207	9	chr3_252188207;chr3_251715632;chr3_251442320;chr3_249206191;chr3_249052960;chr3_249052908;chr3_246111782;chr3_246108261;chr3_246108231;	chr3_252188207	1.23e-08	LOC111919162_XLOC_013040_v11_chr3_270363409_270363518-
LOC111919162	uncharacterized LOC111919162	3	270362674	270364831	Distance	3	259632224-261406542	20	chr3_261406542;chr3_260849483;chr3_260849353;chr3_260849323;chr3_260849308;chr3_260849293;chr3_260849281;chr3_260849275;chr3_260849273;chr3_260849248;chr3_260849182;chr3_260849164;chr3_260849163;chr3_260646160;chr3_260646132;chr3_259643302;chr3_259642378;chr3_259633292;chr3_259632233;chr3_259632224;	chr3_261406542	5.75e-08	LOC111919162_XLOC_013040_v11_chr3_270363409_270363518-
LOC111919162	uncharacterized LOC111919162	3	270362674	270364831	Distance	3	266336777-270232001	62	chr3_270232001;chr3_270231841;chr3_269961793;chr3_269961770;chr3_269961764;chr3_269961734;chr3_269961732;chr3_269961701;chr3_269961318;chr3_269960322;chr3_269843744;chr3_269843672;chr3_269837576;chr3_269836871;chr3_268780336;chr3_268780295;chr3_268780213;chr3_268780211;chr3_268780189;chr3_268780174;chr3_268780162;chr3_268779776;chr3_268779757;chr3_268779709;chr3_268779685;chr3_268779608;chr3_268779391;chr3_268779032;chr3_268778864;chr3_268778627;chr3_268778471;chr3_268778379;chr3_268778313;chr3_268602566;chr3_268601856;chr3_268600378;chr3_268599768;chr3_268586185;chr3_268586173;chr3_268585981;chr3_268585972;chr3_268585969;chr3_268585921;chr3_268585816;chr3_268585808;chr3_268585733;chr3_268528473;chr3_268528282;chr3_268528130;chr3_268528035;chr3_268528008;chr3_268527640;chr3_268527639;chr3_268527630;chr3_268527611;chr3_268527404;chr3_268527351;chr3_267173033;chr3_267172999;chr3_267172987;chr3_267172983;chr3_266336777;	chr3_268779608	2.87e-22	LOC111919162_XLOC_013040_v11_chr3_270363409_270363518-
LOC111919162	uncharacterized LOC111919162	3	270362674	270364831	Distance	3	267170169-268444544	41	chr3_268444544;chr3_268444515;chr3_268444358;chr3_268444315;chr3_268444274;chr3_268444265;chr3_268443992;chr3_268443929;chr3_268443917;chr3_267173187;chr3_267173178;chr3_267173158;chr3_267173148;chr3_267173129;chr3_267173127;chr3_267173126;chr3_267173033;chr3_267172999;chr3_267172987;chr3_267172983;chr3_267172194;chr3_267172161;chr3_267172156;chr3_267172149;chr3_267172109;chr3_267172066;chr3_267171918;chr3_267171917;chr3_267171858;chr3_267171848;chr3_267171570;chr3_267171566;chr3_267171563;chr3_267171550;chr3_267171500;chr3_267171493;chr3_267170428;chr3_267170273;chr3_267170230;chr3_267170194;chr3_267170169;	chr3_268444358	4.24e-07	LOC111919162_XLOC_013040_v11_chr3_270363409_270363518-
LOC111919162	uncharacterized LOC111919162	3	270362674	270364831	Distance	3	268527351-268586185	19	chr3_268586185;chr3_268586173;chr3_268585981;chr3_268585972;chr3_268585969;chr3_268585921;chr3_268585816;chr3_268585733;chr3_268528473;chr3_268528282;chr3_268528130;chr3_268528035;chr3_268528008;chr3_268527640;chr3_268527639;chr3_268527630;chr3_268527611;chr3_268527404;chr3_268527351;	chr3_268527351	3.16e-07	LOC111919162_XLOC_013040_v11_chr3_270363409_270363518-
LOC111919162	uncharacterized LOC111919162	3	270362674	270364831	Distance	3	275491770-275491786	2	chr3_275491786;chr3_275491770;	chr3_275491786	7.03e-06	LOC111919162_XLOC_013040_v11_chr3_270363409_270363518-
LOC111919162	uncharacterized LOC111919162	3	270362674	270364831	Distance	3	299079663-311876388	84	chr3_311876388;chr3_311009768;chr3_310998733;chr3_310897572;chr3_310896184;chr3_310896179;chr3_310896169;chr3_310895561;chr3_310894692;chr3_310894666;chr3_310894664;chr3_310891505;chr3_310891296;chr3_310889409;chr3_310888914;chr3_310869818;chr3_310866672;chr3_310866371;chr3_309172506;chr3_309171506;chr3_309171071;chr3_309106210;chr3_309106207;chr3_309106201;chr3_309105626;chr3_308350258;chr3_308350192;chr3_308198654;chr3_305026185;chr3_305021467;chr3_304990055;chr3_304856257;chr3_304855997;chr3_304855979;chr3_304855472;chr3_304855374;chr3_304855322;chr3_304853905;chr3_304853874;chr3_304853668;chr3_303339239;chr3_303338827;chr3_303189498;chr3_303188766;chr3_303188718;chr3_303188646;chr3_303187856;chr3_303187647;chr3_303185635;chr3_303185584;chr3_303185521;chr3_302211663;chr3_301822455;chr3_301822448;chr3_301121520;chr3_301121467;chr3_301121464;chr3_301121383;chr3_301121328;chr3_301121302;chr3_300894237;chr3_300894153;chr3_300893942;chr3_300893457;chr3_300893327;chr3_300891785;chr3_300891734;chr3_300889268;chr3_300889109;chr3_300595965;chr3_300595958;chr3_300595916;chr3_300595879;chr3_300595696;chr3_300593521;chr3_300564751;chr3_300564730;chr3_300564729;chr3_300564720;chr3_300564699;chr3_300564693;chr3_300564520;chr3_299080280;chr3_299079663;	chr3_310894692	2.5e-08	LOC111919162_XLOC_013040_v11_chr3_270363409_270363518-
LOC111919162	uncharacterized LOC111919162	3	270362674	270364831	Distance	5	50153325-50153387	2	chr5_50153387;chr5_50153325;	chr5_50153325	4.27e-08	LOC111919162_XLOC_013040_v11_chr3_270363409_270363518-
LOC111919162	uncharacterized LOC111919162	3	270362674	270364831	Distance	3	267170169-270232001	87	chr3_270232001;chr3_270231841;chr3_269961793;chr3_269961770;chr3_269961764;chr3_269961734;chr3_269961732;chr3_269961701;chr3_269961318;chr3_269960322;chr3_269844182;chr3_269844059;chr3_269844002;chr3_269843827;chr3_269843744;chr3_269843672;chr3_269837576;chr3_269836871;chr3_269836720;chr3_268780336;chr3_268780295;chr3_268780213;chr3_268780211;chr3_268780189;chr3_268780174;chr3_268780162;chr3_268779776;chr3_268779757;chr3_268779709;chr3_268779685;chr3_268779608;chr3_268779391;chr3_268778864;chr3_268778627;chr3_268778471;chr3_268778379;chr3_268778313;chr3_268602566;chr3_268601856;chr3_268600378;chr3_268599768;chr3_268585808;chr3_268585733;chr3_268527404;chr3_268527351;chr3_268444544;chr3_268444515;chr3_268444358;chr3_268444315;chr3_268444274;chr3_268444265;chr3_268443992;chr3_268443929;chr3_268443917;chr3_267173187;chr3_267173178;chr3_267173158;chr3_267173148;chr3_267173129;chr3_267173127;chr3_267173126;chr3_267173049;chr3_267173033;chr3_267172999;chr3_267172987;chr3_267172983;chr3_267172194;chr3_267172161;chr3_267172156;chr3_267172149;chr3_267172109;chr3_267172066;chr3_267171918;chr3_267171917;chr3_267171858;chr3_267171848;chr3_267171570;chr3_267171566;chr3_267171563;chr3_267171550;chr3_267171500;chr3_267171493;chr3_267170428;chr3_267170273;chr3_267170230;chr3_267170194;chr3_267170169;	chr3_268779608	1.8e-19	LOC111919162_XLOC_013040_v11_chr3_270363582_270364204-
LOC111919162	uncharacterized LOC111919162	3	270362674	270364831	Distance	3	268527351-268585733	3	chr3_268585733;chr3_268527404;chr3_268527351;	chr3_268527351	1.42e-06	LOC111919162_XLOC_013040_v11_chr3_270363582_270364204-
LOC111919162	uncharacterized LOC111919162	3	270362674	270364831	Distance	3	299079663-311876388	80	chr3_311876388;chr3_311009768;chr3_310998733;chr3_310897572;chr3_310896184;chr3_310896179;chr3_310896169;chr3_310895561;chr3_310894692;chr3_310894666;chr3_310894664;chr3_310891505;chr3_310891296;chr3_310889409;chr3_310888914;chr3_310869818;chr3_310866672;chr3_310866371;chr3_309172506;chr3_309171506;chr3_309171071;chr3_309106210;chr3_309106207;chr3_309106201;chr3_309105626;chr3_308350258;chr3_308350192;chr3_308198654;chr3_305028974;chr3_305021467;chr3_304990055;chr3_304856257;chr3_304855997;chr3_304855979;chr3_304855472;chr3_304855374;chr3_304855322;chr3_304853905;chr3_304853874;chr3_304853668;chr3_303339239;chr3_303338438;chr3_303338293;chr3_303337997;chr3_303190010;chr3_303189918;chr3_303189885;chr3_303189880;chr3_303189498;chr3_303188766;chr3_303188718;chr3_303188646;chr3_303188012;chr3_303187856;chr3_303187647;chr3_303185635;chr3_303185584;chr3_303185521;chr3_302211663;chr3_301883435;chr3_301822455;chr3_301822448;chr3_301121520;chr3_301121467;chr3_301121464;chr3_301121383;chr3_301121328;chr3_301121302;chr3_300894237;chr3_300894153;chr3_300893942;chr3_300893457;chr3_300893327;chr3_300891785;chr3_300891734;chr3_300889268;chr3_300889109;chr3_300593521;chr3_299080280;chr3_299079663;	chr3_310894692	5.43e-08	LOC111919162_XLOC_013040_v11_chr3_270363582_270364204-
LOC111919162	uncharacterized LOC111919162	3	270362674	270364831	Distance	3	267170169-270232001	80	chr3_270232001;chr3_270231841;chr3_269961793;chr3_269961770;chr3_269961764;chr3_269961734;chr3_269961732;chr3_269961701;chr3_269961318;chr3_269960322;chr3_269843744;chr3_269843672;chr3_269837576;chr3_268780336;chr3_268780295;chr3_268780213;chr3_268780211;chr3_268780189;chr3_268780174;chr3_268780162;chr3_268779776;chr3_268779757;chr3_268779709;chr3_268779685;chr3_268779608;chr3_268779391;chr3_268778864;chr3_268778627;chr3_268778471;chr3_268778379;chr3_268778313;chr3_268602566;chr3_268600378;chr3_268599768;chr3_268585808;chr3_268444544;chr3_268444515;chr3_268444358;chr3_268444315;chr3_268444274;chr3_268444265;chr3_268443992;chr3_268443929;chr3_268443917;chr3_268436783;chr3_268436782;chr3_268436775;chr3_267173187;chr3_267173178;chr3_267173158;chr3_267173148;chr3_267173129;chr3_267173127;chr3_267173126;chr3_267173049;chr3_267173033;chr3_267172999;chr3_267172987;chr3_267172983;chr3_267172194;chr3_267172161;chr3_267172156;chr3_267172149;chr3_267172109;chr3_267172066;chr3_267171918;chr3_267171917;chr3_267171858;chr3_267171848;chr3_267171570;chr3_267171566;chr3_267171563;chr3_267171550;chr3_267171500;chr3_267171493;chr3_267170428;chr3_267170273;chr3_267170230;chr3_267170194;chr3_267170169;	chr3_269960322	1.91e-17	LOC111919162_XLOC_013040_v11_chr3_270364273_270364530-
LOC111919162	uncharacterized LOC111919162	3	270362674	270364831	Distance	3	291023200-291023993	4	chr3_291023993;chr3_291023287;chr3_291023246;chr3_291023200;	chr3_291023993	8.57e-06	LOC111919162_XLOC_013040_v11_chr3_270364273_270364530-
LOC111919162	uncharacterized LOC111919162	3	270362674	270364831	Distance	3	299079663-311876388	75	chr3_311876388;chr3_311009768;chr3_310998733;chr3_310897572;chr3_310896184;chr3_310896179;chr3_310896169;chr3_310895561;chr3_310894692;chr3_310894666;chr3_310894664;chr3_310891505;chr3_310891296;chr3_310889409;chr3_310888914;chr3_310869818;chr3_310866672;chr3_310866371;chr3_309172506;chr3_309171506;chr3_309171071;chr3_309106210;chr3_309106207;chr3_309106201;chr3_309105626;chr3_308350192;chr3_308198654;chr3_304990055;chr3_304856257;chr3_304855997;chr3_304855979;chr3_304855472;chr3_304855374;chr3_304855322;chr3_304853905;chr3_304853874;chr3_304853668;chr3_303339239;chr3_303339040;chr3_303338293;chr3_303337997;chr3_303190010;chr3_303189918;chr3_303189885;chr3_303189880;chr3_303189498;chr3_303188718;chr3_303188646;chr3_303188012;chr3_303187856;chr3_303187647;chr3_303185635;chr3_303185584;chr3_303185521;chr3_302211663;chr3_301822455;chr3_301822448;chr3_301121520;chr3_301121467;chr3_301121464;chr3_301121383;chr3_301121328;chr3_301121302;chr3_300894237;chr3_300894153;chr3_300893942;chr3_300893457;chr3_300893327;chr3_300891785;chr3_300891734;chr3_300889268;chr3_300889109;chr3_300593521;chr3_299080280;chr3_299079663;	chr3_310998733	8.95e-09	LOC111919162_XLOC_013040_v11_chr3_270364273_270364530-
LOC111919162	uncharacterized LOC111919162	3	270362674	270364831	Distance	3	316579548-316581657	2	chr3_316581657;chr3_316579548;	chr3_316579548	2.38e-07	LOC111919162_XLOC_013040_v11_chr3_270364273_270364530-
LOC111919231	Pentatricopeptide repeat-containing protein At4g19440	6	133562075	133565861	Distance	1	42244915-42278643	4	chr1_42278643;chr1_42271317;chr1_42246504;chr1_42244915;	chr1_42246504	7.03e-08	LOC111919231_XLOC_028859_v11_chr6_133562480_133562634+
LOC111919231	Pentatricopeptide repeat-containing protein At4g19440	6	133562075	133565861	Distance	1	235568640-235568643	2	chr1_235568643;chr1_235568640;	chr1_235568643	7.58e-06	LOC111919231_XLOC_028859_v11_chr6_133562480_133562634+
LOC111919231	Pentatricopeptide repeat-containing protein At4g19440	6	133562075	133565861	Distance	2	19858682-19859057	2	chr2_19859057;chr2_19858682;	chr2_19859057	3.71e-06	LOC111919231_XLOC_028859_v11_chr6_133562480_133562634+
LOC111919231	Pentatricopeptide repeat-containing protein At4g19440	6	133562075	133565861	Distance	3	209025041-209202234	4	chr3_209202234;chr3_209025047;chr3_209025042;chr3_209025041;	chr3_209025042	2.01e-06	LOC111919231_XLOC_028859_v11_chr6_133562480_133562634+
LOC111919231	Pentatricopeptide repeat-containing protein At4g19440	6	133562075	133565861	Distance	3	251715161-255967634	56	chr3_255967634;chr3_254615584;chr3_254615259;chr3_254581422;chr3_254581380;chr3_254577884;chr3_254577833;chr3_254577819;chr3_254577612;chr3_254470305;chr3_254468828;chr3_254457028;chr3_254457019;chr3_253795325;chr3_253788124;chr3_253787404;chr3_253787400;chr3_253762911;chr3_253761363;chr3_253761361;chr3_253761354;chr3_253761352;chr3_253761338;chr3_253760052;chr3_253760022;chr3_253759662;chr3_253759635;chr3_253743505;chr3_253743442;chr3_252190924;chr3_252190876;chr3_252190823;chr3_252190755;chr3_252190221;chr3_252190146;chr3_252190136;chr3_252190134;chr3_252190075;chr3_252190031;chr3_252190024;chr3_252189985;chr3_252189970;chr3_252189943;chr3_252189918;chr3_252189607;chr3_252189568;chr3_252189257;chr3_252189237;chr3_252189064;chr3_252189054;chr3_252189004;chr3_252188419;chr3_252188362;chr3_252188347;chr3_251715242;chr3_251715161;	chr3_254615584	9.58e-09	LOC111919231_XLOC_028859_v11_chr6_133562480_133562634+
LOC111919231	Pentatricopeptide repeat-containing protein At4g19440	6	133562075	133565861	Distance	3	297731331-299076145	6	chr3_299076145;chr3_298058037;chr3_298044528;chr3_297808812;chr3_297808525;chr3_297731331;	chr3_298058037	3.68e-07	LOC111919231_XLOC_028859_v11_chr6_133562480_133562634+
LOC111919231	Pentatricopeptide repeat-containing protein At4g19440	6	133562075	133565861	Distance	5	75584719-75584728	2	chr5_75584728;chr5_75584719;	chr5_75584719	7.81e-06	LOC111919231_XLOC_028859_v11_chr6_133562480_133562634+
LOC111919231	Pentatricopeptide repeat-containing protein At4g19440	6	133562075	133565861	Distance	6	160496035-160497105	11	chr6_160497105;chr6_160497036;chr6_160497033;chr6_160496283;chr6_160496263;chr6_160496248;chr6_160496231;chr6_160496230;chr6_160496227;chr6_160496068;chr6_160496035;	chr6_160496263	2.06e-07	LOC111919231_XLOC_028859_v11_chr6_133562480_133562634+
LOC111919231	Pentatricopeptide repeat-containing protein At4g19440	6	133562075	133565861	Distance	7	36422981-36423095	2	chr7_36423095;chr7_36422981;	chr7_36423095	4.9e-06	LOC111919231_XLOC_028859_v11_chr6_133562480_133562634+
LOC111919231	Pentatricopeptide repeat-containing protein At4g19440	6	133562075	133565861	Distance	8	245173444-245185270	8	chr8_245185270;chr8_245185086;chr8_245183963;chr8_245183798;chr8_245183797;chr8_245183690;chr8_245183588;chr8_245173444;	chr8_245185270	9.98e-08	LOC111919231_XLOC_028859_v11_chr6_133562480_133562634+
LOC111919277	E3 ubiquitin-protein ligase	3	222579723	222583472	Distance	1	150815748-151089596	2	chr1_151089596;chr1_150815748;	chr1_151089596	3.28e-07	LOC111919277_XLOC_011124_v11_chr3_222582302_222583127+
LOC111919277	E3 ubiquitin-protein ligase	3	222579723	222583472	Distance	4	36757205-36757265	3	chr4_36757265;chr4_36757259;chr4_36757205;	chr4_36757265	3.33e-06	LOC111919277_XLOC_011124_v11_chr3_222582302_222583127+
LOC111919277	E3 ubiquitin-protein ligase	3	222579723	222583472	Distance	8	294977026-294977030	2	chr8_294977030;chr8_294977026;	chr8_294977030	7.69e-06	LOC111919277_XLOC_011124_v11_chr3_222582302_222583127+
LOC111919306	Belongs to the SKP1 family	8	203895144	203901342	Distance	3	32906200-32906206	3	chr3_32906206;chr3_32906203;chr3_32906200;	chr3_32906206	2.95e-06	LOC111919306_XLOC_039569_v11_chr8_203900663_203900826-
LOC111919306	Belongs to the SKP1 family	8	203895144	203901342	Distance	8	191671573-191796188	14	chr8_191796188;chr8_191796047;chr8_191794638;chr8_191793967;chr8_191792663;chr8_191702268;chr8_191701768;chr8_191701723;chr8_191701708;chr8_191701397;chr8_191674426;chr8_191674298;chr8_191673777;chr8_191671573;	chr8_191673777	4.73e-07	LOC111919306_XLOC_039569_v11_chr8_203900663_203900826-
LOC111919306	Belongs to the SKP1 family	8	203895144	203901342	Local	8	200164901-212587188	264	chr8_212587188;chr8_210122042;chr8_210121990;chr8_210121987;chr8_210121207;chr8_210121171;chr8_209252466;chr8_209251446;chr8_209251443;chr8_209251440;chr8_209250083;chr8_209250062;chr8_209249942;chr8_209249247;chr8_209167550;chr8_206923727;chr8_206923699;chr8_206923698;chr8_206923648;chr8_206923645;chr8_206923569;chr8_206923452;chr8_206923414;chr8_206923389;chr8_206923374;chr8_206923326;chr8_206923323;chr8_206923314;chr8_206923311;chr8_206923308;chr8_206923272;chr8_206923227;chr8_206923221;chr8_206923180;chr8_206923176;chr8_206919593;chr8_206610843;chr8_206610262;chr8_206610238;chr8_206610235;chr8_206610221;chr8_206609321;chr8_206609132;chr8_206609100;chr8_206609035;chr8_206609032;chr8_206608996;chr8_206608935;chr8_206608869;chr8_206608867;chr8_206608751;chr8_206608691;chr8_206113037;chr8_206112593;chr8_206112592;chr8_206111193;chr8_206110904;chr8_206110853;chr8_206109410;chr8_205941358;chr8_205939833;chr8_205809523;chr8_205809304;chr8_205808058;chr8_205742432;chr8_205742001;chr8_205741762;chr8_205737913;chr8_205736737;chr8_205736391;chr8_205736140;chr8_205735401;chr8_205618321;chr8_205618208;chr8_205615776;chr8_205615773;chr8_205615752;chr8_205614603;chr8_205614262;chr8_205614253;chr8_205613831;chr8_205589794;chr8_205589793;chr8_205589790;chr8_205589757;chr8_205589687;chr8_205589662;chr8_205313777;chr8_205313472;chr8_205209493;chr8_205209465;chr8_205209459;chr8_205209451;chr8_205209441;chr8_205209148;chr8_205209145;chr8_205209144;chr8_205209137;chr8_205209136;chr8_205209133;chr8_205209118;chr8_205209115;chr8_205209106;chr8_205209070;chr8_205209052;chr8_205209049;chr8_205209004;chr8_205208995;chr8_205208982;chr8_205208965;chr8_205208953;chr8_205208910;chr8_205208908;chr8_205208902;chr8_205208830;chr8_205208817;chr8_205208803;chr8_205208692;chr8_205208638;chr8_205208614;chr8_205208502;chr8_205208364;chr8_205208327;chr8_205208251;chr8_205208212;chr8_205208203;chr8_205208180;chr8_205208123;chr8_205208098;chr8_205208050;chr8_205208047;chr8_205208044;chr8_205208032;chr8_205208029;chr8_205207948;chr8_205207936;chr8_205207933;chr8_205207930;chr8_205207900;chr8_205207891;chr8_205207684;chr8_205207617;chr8_205207471;chr8_205207423;chr8_205207331;chr8_205207201;chr8_205207183;chr8_205207133;chr8_205206879;chr8_205206868;chr8_205052526;chr8_205052459;chr8_205052410;chr8_205052197;chr8_205052158;chr8_205052032;chr8_205051934;chr8_205051744;chr8_205051501;chr8_204902055;chr8_204630738;chr8_204347639;chr8_204347624;chr8_204347567;chr8_204344378;chr8_204344073;chr8_204344072;chr8_204323837;chr8_203922762;chr8_203901180;chr8_203901174;chr8_203900689;chr8_203900615;chr8_203900559;chr8_203838116;chr8_203815911;chr8_203815910;chr8_203814524;chr8_203810477;chr8_203643117;chr8_203642973;chr8_203630916;chr8_203630899;chr8_203630858;chr8_203630811;chr8_203630768;chr8_203629976;chr8_203629916;chr8_203629456;chr8_203629291;chr8_203627220;chr8_203626928;chr8_203543850;chr8_203543848;chr8_203475499;chr8_203475490;chr8_203475144;chr8_203474847;chr8_203474838;chr8_203474823;chr8_203474601;chr8_203474463;chr8_203474454;chr8_203474453;chr8_203474413;chr8_203474388;chr8_203474281;chr8_203393861;chr8_203393823;chr8_203392645;chr8_203392588;chr8_203392545;chr8_203392447;chr8_203392444;chr8_203392405;chr8_203392399;chr8_203390695;chr8_203390691;chr8_203390621;chr8_203390590;chr8_203390578;chr8_203390557;chr8_203390543;chr8_203390541;chr8_203390290;chr8_203390227;chr8_203390203;chr8_203390202;chr8_203389392;chr8_203389353;chr8_203389329;chr8_203389320;chr8_203389308;chr8_203389302;chr8_203389290;chr8_203389287;chr8_203389119;chr8_203389110;chr8_203389044;chr8_203388877;chr8_203388841;chr8_203388316;chr8_203388259;chr8_203387603;chr8_203380563;chr8_203380374;chr8_203380371;chr8_203380305;chr8_203380048;chr8_203379985;chr8_203378628;chr8_203050966;chr8_202876004;chr8_202875620;chr8_201958782;chr8_201401540;chr8_201401486;chr8_201399559;chr8_201397388;chr8_200424272;chr8_200423205;chr8_200208605;chr8_200165274;chr8_200164901;	chr8_203901180	2.84e-44	LOC111919306_XLOC_039569_v11_chr8_203900663_203900826-
LOC111919306	Belongs to the SKP1 family	8	203895144	203901342	Distance	8	220638145-225393927	10	chr8_225393927;chr8_222696504;chr8_222298797;chr8_222295388;chr8_222295368;chr8_222295265;chr8_222295159;chr8_221813104;chr8_220676710;chr8_220638145;	chr8_222696504	1.13e-10	LOC111919306_XLOC_039569_v11_chr8_203900663_203900826-
LOC111919310	Acetyltransferase NSI-like	8	203807387	203813009	Distance	3	315387223-315387230	2	chr3_315387230;chr3_315387223;	chr3_315387230	6.03e-07	LOC111919310_XLOC_037556_v11_chr8_203754987_203769897+
LOC111919310	Acetyltransferase NSI-like	8	203807387	203813009	Distance	4	8586307-8586316	2	chr4_8586316;chr4_8586307;	chr4_8586316	5.95e-06	LOC111919310_XLOC_037556_v11_chr8_203754987_203769897+
LOC111919310	Acetyltransferase NSI-like	8	203807387	203813009	Distance	4	78325992-80458145	5	chr4_80458145;chr4_80458144;chr4_80458110;chr4_78591579;chr4_78325992;	chr4_80458110	4.75e-09	LOC111919310_XLOC_037556_v11_chr8_203754987_203769897+
LOC111919310	Acetyltransferase NSI-like	8	203807387	203813009	Distance	6	61268575-64308398	2	chr6_64308398;chr6_61268575;	chr6_61268575	6.6e-07	LOC111919310_XLOC_037556_v11_chr8_203754987_203769897+
LOC111919390	SWI SNF-related matrix-associated actin-dependent regulator of chromatin subfamily A member 3-like	2	145620672	145625552	Distance	4	389502376-389685111	9	chr4_389685111;chr4_389684500;chr4_389684497;chr4_389684494;chr4_389684424;chr4_389684058;chr4_389683698;chr4_389502379;chr4_389502376;	chr4_389685111	3.88e-09	LOC111919390_XLOC_005500_v11_chr2_145621861_145622034+
LOC111919390	SWI SNF-related matrix-associated actin-dependent regulator of chromatin subfamily A member 3-like	2	145620672	145625552	Distance	5	74285865-74286407	3	chr5_74286407;chr5_74286030;chr5_74285865;	chr5_74286407	4.57e-07	LOC111919390_XLOC_005500_v11_chr2_145621861_145622034+
LOC111919390	SWI SNF-related matrix-associated actin-dependent regulator of chromatin subfamily A member 3-like	2	145620672	145625552	Distance	5	203759666-203759743	3	chr5_203759743;chr5_203759731;chr5_203759666;	chr5_203759666	3.6e-10	LOC111919390_XLOC_005500_v11_chr2_145624121_145624464+
LOC111919390	SWI SNF-related matrix-associated actin-dependent regulator of chromatin subfamily A member 3-like	2	145620672	145625552	Distance	3	82626534-83526384	3	chr3_83526384;chr3_83526380;chr3_82626534;	chr3_83526384	5.77e-07	LOC111919390_XLOC_005500_v11_chr2_145624386_145624464+
LOC111919390	SWI SNF-related matrix-associated actin-dependent regulator of chromatin subfamily A member 3-like	2	145620672	145625552	Distance	1	12465380-12465386	2	chr1_12465386;chr1_12465380;	chr1_12465386	8.04e-08	LOC111919390_XLOC_005500_v11_chr2_145624733_145624831+
LOC111919390	SWI SNF-related matrix-associated actin-dependent regulator of chromatin subfamily A member 3-like	2	145620672	145625552	Distance	1	13841437-14678441	14	chr1_14678441;chr1_14678103;chr1_14677948;chr1_14652704;chr1_14645925;chr1_14645369;chr1_14644806;chr1_14261680;chr1_14257213;chr1_14257143;chr1_14255854;chr1_14255110;chr1_13842618;chr1_13841437;	chr1_14257213	6.5e-07	LOC111919390_XLOC_005500_v11_chr2_145624733_145624831+
LOC111919390	SWI SNF-related matrix-associated actin-dependent regulator of chromatin subfamily A member 3-like	2	145620672	145625552	Distance	1	42244915-42469962	5	chr1_42469962;chr1_42278643;chr1_42271317;chr1_42246504;chr1_42244915;	chr1_42246504	2.53e-11	LOC111919390_XLOC_005500_v11_chr2_145624733_145624831+
LOC111919390	SWI SNF-related matrix-associated actin-dependent regulator of chromatin subfamily A member 3-like	2	145620672	145625552	Distance	1	55226568-55226574	2	chr1_55226574;chr1_55226568;	chr1_55226568	1.15e-08	LOC111919390_XLOC_005500_v11_chr2_145624733_145624831+
LOC111919390	SWI SNF-related matrix-associated actin-dependent regulator of chromatin subfamily A member 3-like	2	145620672	145625552	Distance	1	72672071-76795770	27	chr1_76795770;chr1_76794742;chr1_76794360;chr1_76787798;chr1_76299231;chr1_76295234;chr1_74427025;chr1_74269888;chr1_74180620;chr1_73803143;chr1_73802203;chr1_73801994;chr1_73801856;chr1_73801812;chr1_73608025;chr1_73607941;chr1_73589725;chr1_73589709;chr1_73589707;chr1_73589639;chr1_73503620;chr1_73500840;chr1_73500576;chr1_73500467;chr1_73500288;chr1_73462403;chr1_72672071;	chr1_74269888	3.3e-33	LOC111919390_XLOC_005500_v11_chr2_145624733_145624831+
LOC111919390	SWI SNF-related matrix-associated actin-dependent regulator of chromatin subfamily A member 3-like	2	145620672	145625552	Distance	1	106437831-108013580	28	chr1_108013580;chr1_107826461;chr1_107825953;chr1_107825596;chr1_107824024;chr1_107823734;chr1_107743866;chr1_107743827;chr1_107743335;chr1_107743217;chr1_107743187;chr1_107743013;chr1_107742986;chr1_107742977;chr1_107742974;chr1_107742971;chr1_107742965;chr1_107742947;chr1_107742884;chr1_107742878;chr1_107742761;chr1_107742749;chr1_107742748;chr1_107742739;chr1_107742713;chr1_107742662;chr1_107741579;chr1_106437831;	chr1_107823734	1.77e-17	LOC111919390_XLOC_005500_v11_chr2_145624733_145624831+
LOC111919390	SWI SNF-related matrix-associated actin-dependent regulator of chromatin subfamily A member 3-like	2	145620672	145625552	Distance	1	133940544-133940571	4	chr1_133940571;chr1_133940570;chr1_133940546;chr1_133940544;	chr1_133940546	1.49e-07	LOC111919390_XLOC_005500_v11_chr2_145624733_145624831+
LOC111919390	SWI SNF-related matrix-associated actin-dependent regulator of chromatin subfamily A member 3-like	2	145620672	145625552	Distance	1	147570056-147570270	2	chr1_147570270;chr1_147570056;	chr1_147570270	5.86e-06	LOC111919390_XLOC_005500_v11_chr2_145624733_145624831+
LOC111919390	SWI SNF-related matrix-associated actin-dependent regulator of chromatin subfamily A member 3-like	2	145620672	145625552	Distance	1	151932004-151932138	2	chr1_151932138;chr1_151932004;	chr1_151932138	2.49e-08	LOC111919390_XLOC_005500_v11_chr2_145624733_145624831+
LOC111919390	SWI SNF-related matrix-associated actin-dependent regulator of chromatin subfamily A member 3-like	2	145620672	145625552	Distance	2	5462398-7042426	2	chr2_7042426;chr2_5462398;	chr2_5462398	7.58e-08	LOC111919390_XLOC_005500_v11_chr2_145624733_145624831+
LOC111919390	SWI SNF-related matrix-associated actin-dependent regulator of chromatin subfamily A member 3-like	2	145620672	145625552	Distance	2	136746438-136789162	19	chr2_136789162;chr2_136788996;chr2_136759391;chr2_136759376;chr2_136749187;chr2_136748780;chr2_136748757;chr2_136748753;chr2_136748750;chr2_136748356;chr2_136748293;chr2_136747566;chr2_136747563;chr2_136747555;chr2_136747503;chr2_136747267;chr2_136747229;chr2_136746876;chr2_136746438;	chr2_136747566	2.88e-07	LOC111919390_XLOC_005500_v11_chr2_145624733_145624831+
LOC111919390	SWI SNF-related matrix-associated actin-dependent regulator of chromatin subfamily A member 3-like	2	145620672	145625552	Distance	3	23631153-24890857	11	chr3_24890857;chr3_24889732;chr3_24888407;chr3_24887794;chr3_23728814;chr3_23728773;chr3_23728726;chr3_23726468;chr3_23725881;chr3_23725748;chr3_23631153;	chr3_23728814	2.59e-07	LOC111919390_XLOC_005500_v11_chr2_145624733_145624831+
LOC111919390	SWI SNF-related matrix-associated actin-dependent regulator of chromatin subfamily A member 3-like	2	145620672	145625552	Distance	3	140655884-140784998	22	chr3_140784998;chr3_140784975;chr3_140784952;chr3_140784557;chr3_140784446;chr3_140692319;chr3_140691995;chr3_140687909;chr3_140687906;chr3_140687016;chr3_140686888;chr3_140686693;chr3_140685502;chr3_140685361;chr3_140684729;chr3_140684661;chr3_140684660;chr3_140682409;chr3_140682061;chr3_140656979;chr3_140656424;chr3_140655884;	chr3_140685502	1.16e-07	LOC111919390_XLOC_005500_v11_chr2_145624733_145624831+
LOC111919390	SWI SNF-related matrix-associated actin-dependent regulator of chromatin subfamily A member 3-like	2	145620672	145625552	Distance	3	209025041-213823882	8	chr3_213823882;chr3_213822588;chr3_213693371;chr3_213547631;chr3_213171365;chr3_209025047;chr3_209025042;chr3_209025041;	chr3_213693371	7.74e-16	LOC111919390_XLOC_005500_v11_chr2_145624733_145624831+
LOC111919390	SWI SNF-related matrix-associated actin-dependent regulator of chromatin subfamily A member 3-like	2	145620672	145625552	Distance	3	228522294-230914106	9	chr3_230914106;chr3_228769309;chr3_228768954;chr3_228762407;chr3_228762109;chr3_228760851;chr3_228589151;chr3_228584010;chr3_228522294;	chr3_230914106	3.88e-09	LOC111919390_XLOC_005500_v11_chr2_145624733_145624831+
LOC111919390	SWI SNF-related matrix-associated actin-dependent regulator of chromatin subfamily A member 3-like	2	145620672	145625552	Distance	3	241689224-242197302	12	chr3_242197302;chr3_242197235;chr3_242197205;chr3_242197191;chr3_242197152;chr3_242197020;chr3_242196774;chr3_242196726;chr3_242196702;chr3_242196669;chr3_241899450;chr3_241689224;	chr3_242197302	5.82e-08	LOC111919390_XLOC_005500_v11_chr2_145624733_145624831+
LOC111919390	SWI SNF-related matrix-associated actin-dependent regulator of chromatin subfamily A member 3-like	2	145620672	145625552	Distance	3	242196669-242196726	3	chr3_242196726;chr3_242196702;chr3_242196669;	chr3_242196726	8.75e-06	LOC111919390_XLOC_005500_v11_chr2_145624733_145624831+
LOC111919390	SWI SNF-related matrix-associated actin-dependent regulator of chromatin subfamily A member 3-like	2	145620672	145625552	Distance	3	252188347-252190924	24	chr3_252190924;chr3_252190876;chr3_252190823;chr3_252190755;chr3_252190221;chr3_252190146;chr3_252190136;chr3_252190134;chr3_252190075;chr3_252190031;chr3_252190024;chr3_252189985;chr3_252189970;chr3_252189943;chr3_252189918;chr3_252189607;chr3_252189568;chr3_252189273;chr3_252189268;chr3_252189257;chr3_252189237;chr3_252188419;chr3_252188362;chr3_252188347;	chr3_252190876	4.76e-15	LOC111919390_XLOC_005500_v11_chr2_145624733_145624831+
LOC111919390	SWI SNF-related matrix-associated actin-dependent regulator of chromatin subfamily A member 3-like	2	145620672	145625552	Distance	4	107072706-107072733	2	chr4_107072733;chr4_107072706;	chr4_107072733	5.65e-08	LOC111919390_XLOC_005500_v11_chr2_145624733_145624831+
LOC111919390	SWI SNF-related matrix-associated actin-dependent regulator of chromatin subfamily A member 3-like	2	145620672	145625552	Distance	4	108016790-108085396	2	chr4_108085396;chr4_108016790;	chr4_108016790	7.04e-06	LOC111919390_XLOC_005500_v11_chr2_145624733_145624831+
LOC111919390	SWI SNF-related matrix-associated actin-dependent regulator of chromatin subfamily A member 3-like	2	145620672	145625552	Distance	4	120864819-121091878	2	chr4_121091878;chr4_120864819;	chr4_121091878	6.01e-06	LOC111919390_XLOC_005500_v11_chr2_145624733_145624831+
LOC111919390	SWI SNF-related matrix-associated actin-dependent regulator of chromatin subfamily A member 3-like	2	145620672	145625552	Distance	4	142170275-149676841	3	chr4_149676841;chr4_145474805;chr4_142170275;	chr4_145474805	2.63e-07	LOC111919390_XLOC_005500_v11_chr2_145624733_145624831+
LOC111919390	SWI SNF-related matrix-associated actin-dependent regulator of chromatin subfamily A member 3-like	2	145620672	145625552	Distance	4	155852932-161959779	26	chr4_161959779;chr4_161959707;chr4_161959299;chr4_161957249;chr4_161957234;chr4_161957219;chr4_161957198;chr4_161957168;chr4_161956790;chr4_161906350;chr4_161906342;chr4_161906297;chr4_161906242;chr4_161906213;chr4_161481145;chr4_160909455;chr4_160339087;chr4_160337733;chr4_160337710;chr4_158630074;chr4_158629879;chr4_156430033;chr4_156429896;chr4_155853664;chr4_155853588;chr4_155852932;	chr4_160339087	4.43e-14	LOC111919390_XLOC_005500_v11_chr2_145624733_145624831+
LOC111919390	SWI SNF-related matrix-associated actin-dependent regulator of chromatin subfamily A member 3-like	2	145620672	145625552	Distance	4	193645295-195692338	4	chr4_195692338;chr4_194244106;chr4_194160316;chr4_193645295;	chr4_194160316	6.39e-07	LOC111919390_XLOC_005500_v11_chr2_145624733_145624831+
LOC111919390	SWI SNF-related matrix-associated actin-dependent regulator of chromatin subfamily A member 3-like	2	145620672	145625552	Distance	4	209404608-209406818	40	chr4_209406818;chr4_209406811;chr4_209406801;chr4_209406386;chr4_209406380;chr4_209406378;chr4_209406370;chr4_209406368;chr4_209406367;chr4_209406359;chr4_209406292;chr4_209406287;chr4_209406257;chr4_209406081;chr4_209406063;chr4_209406023;chr4_209405967;chr4_209405960;chr4_209405943;chr4_209405919;chr4_209405825;chr4_209405818;chr4_209405807;chr4_209405773;chr4_209405769;chr4_209405761;chr4_209405616;chr4_209405583;chr4_209405553;chr4_209405541;chr4_209405538;chr4_209405422;chr4_209405394;chr4_209405385;chr4_209405272;chr4_209405253;chr4_209405249;chr4_209404719;chr4_209404692;chr4_209404608;	chr4_209406386	3.3e-33	LOC111919390_XLOC_005500_v11_chr2_145624733_145624831+
LOC111919390	SWI SNF-related matrix-associated actin-dependent regulator of chromatin subfamily A member 3-like	2	145620672	145625552	Distance	5	38607266-38786741	2	chr5_38786741;chr5_38607266;	chr5_38607266	2.16e-06	LOC111919390_XLOC_005500_v11_chr2_145624733_145624831+
LOC111919390	SWI SNF-related matrix-associated actin-dependent regulator of chromatin subfamily A member 3-like	2	145620672	145625552	Distance	5	326463995-328188388	9	chr5_328188388;chr5_328187890;chr5_326464137;chr5_326464111;chr5_326464108;chr5_326464037;chr5_326464017;chr5_326464005;chr5_326463995;	chr5_328187890	8.46e-13	LOC111919390_XLOC_005500_v11_chr2_145624733_145624831+
LOC111919390	SWI SNF-related matrix-associated actin-dependent regulator of chromatin subfamily A member 3-like	2	145620672	145625552	Distance	6	79136787-79143936	24	chr6_79143936;chr6_79143238;chr6_79142964;chr6_79142925;chr6_79142907;chr6_79142895;chr6_79142832;chr6_79142739;chr6_79142727;chr6_79142688;chr6_79142577;chr6_79142427;chr6_79141911;chr6_79141752;chr6_79140756;chr6_79140732;chr6_79140684;chr6_79140639;chr6_79140609;chr6_79140606;chr6_79137770;chr6_79137758;chr6_79137728;chr6_79136787;	chr6_79143936	1.6e-06	LOC111919390_XLOC_005500_v11_chr2_145624733_145624831+
LOC111919390	SWI SNF-related matrix-associated actin-dependent regulator of chromatin subfamily A member 3-like	2	145620672	145625552	Distance	6	149093729-149195578	6	chr6_149195578;chr6_149195560;chr6_149194072;chr6_149193953;chr6_149093849;chr6_149093729;	chr6_149093849	4.71e-08	LOC111919390_XLOC_005500_v11_chr2_145624733_145624831+
LOC111919390	SWI SNF-related matrix-associated actin-dependent regulator of chromatin subfamily A member 3-like	2	145620672	145625552	Distance	7	60012976-68019269	13	chr7_68019269;chr7_68019263;chr7_68019259;chr7_68019254;chr7_68019241;chr7_68019225;chr7_68019224;chr7_68019223;chr7_68019219;chr7_65560702;chr7_65511924;chr7_63998424;chr7_60012976;	chr7_68019254	1.2e-09	LOC111919390_XLOC_005500_v11_chr2_145624733_145624831+
LOC111919390	SWI SNF-related matrix-associated actin-dependent regulator of chromatin subfamily A member 3-like	2	145620672	145625552	Distance	7	206765545-207688321	12	chr7_207688321;chr7_207688308;chr7_207686568;chr7_207251046;chr7_207250643;chr7_206976484;chr7_206974254;chr7_206789344;chr7_206766027;chr7_206765978;chr7_206765916;chr7_206765545;	chr7_207688308	3.44e-07	LOC111919390_XLOC_005500_v11_chr2_145624733_145624831+
LOC111919390	SWI SNF-related matrix-associated actin-dependent regulator of chromatin subfamily A member 3-like	2	145620672	145625552	Distance	8	19891934-19893829	8	chr8_19893829;chr8_19893777;chr8_19893761;chr8_19893749;chr8_19893388;chr8_19893358;chr8_19892316;chr8_19891934;	chr8_19893829	3.28e-08	LOC111919390_XLOC_005500_v11_chr2_145624733_145624831+
LOC111919390	SWI SNF-related matrix-associated actin-dependent regulator of chromatin subfamily A member 3-like	2	145620672	145625552	Distance	8	46632798-50383161	4	chr8_50383161;chr8_46632835;chr8_46632832;chr8_46632798;	chr8_50383161	5.4e-14	LOC111919390_XLOC_005500_v11_chr2_145624733_145624831+
LOC111919390	SWI SNF-related matrix-associated actin-dependent regulator of chromatin subfamily A member 3-like	2	145620672	145625552	Distance	8	288699811-288756255	14	chr8_288756255;chr8_288756039;chr8_288742358;chr8_288742162;chr8_288741759;chr8_288703677;chr8_288702262;chr8_288701996;chr8_288701338;chr8_288701320;chr8_288701247;chr8_288700937;chr8_288700797;chr8_288699811;	chr8_288756255	6.15e-08	LOC111919390_XLOC_005500_v11_chr2_145624733_145624831+
LOC111919390	SWI SNF-related matrix-associated actin-dependent regulator of chromatin subfamily A member 3-like	2	145620672	145625552	Distance	9	172734786-173656062	12	chr9_173656062;chr9_172734970;chr9_172734969;chr9_172734966;chr9_172734965;chr9_172734964;chr9_172734962;chr9_172734903;chr9_172734894;chr9_172734849;chr9_172734789;chr9_172734786;	chr9_173656062	6.82e-08	LOC111919390_XLOC_005500_v11_chr2_145624733_145624831+
LOC111919462	uncharacterized LOC111919462	4	378493187	378495961	Distance	3	263833507-264214840	5	chr3_264214840;chr3_263836361;chr3_263836352;chr3_263836343;chr3_263833507;	chr3_263836361	3.26e-08	LOC111919462_XLOC_016887_v11_chr4_378493838_378494789+
LOC111919462	uncharacterized LOC111919462	4	378493187	378495961	Distance	4	147284804-149150250	2	chr4_149150250;chr4_147284804;	chr4_147284804	1.68e-07	LOC111919462_XLOC_016887_v11_chr4_378493838_378494789+
LOC111919462	uncharacterized LOC111919462	4	378493187	378495961	Distance	4	379256374-379274511	3	chr4_379274511;chr4_379256382;chr4_379256374;	chr4_379274511	6.15e-08	LOC111919462_XLOC_016887_v11_chr4_378493838_378494789+
LOC111919462	uncharacterized LOC111919462	4	378493187	378495961	Distance	9	138392971-139344603	8	chr9_139344603;chr9_138584833;chr9_138584659;chr9_138582614;chr9_138395011;chr9_138393554;chr9_138392974;chr9_138392971;	chr9_139344603	1.75e-06	LOC111919462_XLOC_016887_v11_chr4_378493838_378494789+
LOC111919462	uncharacterized LOC111919462	4	378493187	378495961	Distance	2	13360729-13360812	5	chr2_13360812;chr2_13360795;chr2_13360762;chr2_13360756;chr2_13360729;	chr2_13360812	1.56e-06	LOC111919462_XLOC_016887_v11_chr4_378494853_378495012+
LOC111919462	uncharacterized LOC111919462	4	378493187	378495961	Local	4	373407916-379274446	124	chr4_379274446;chr4_379274151;chr4_379274085;chr4_379274049;chr4_379274035;chr4_379273986;chr4_379273562;chr4_379273419;chr4_379257501;chr4_379257408;chr4_379256888;chr4_379256382;chr4_379256374;chr4_379255261;chr4_379255191;chr4_379254888;chr4_378772328;chr4_378772295;chr4_378772280;chr4_378772258;chr4_378772030;chr4_378772010;chr4_378771998;chr4_378771765;chr4_378771645;chr4_378771624;chr4_378771591;chr4_378770410;chr4_378770390;chr4_378770221;chr4_378770133;chr4_378709770;chr4_378709736;chr4_378709713;chr4_378709471;chr4_378709444;chr4_378709438;chr4_378709405;chr4_378709228;chr4_378709207;chr4_378709096;chr4_378709057;chr4_378708511;chr4_378708169;chr4_378708139;chr4_378707929;chr4_378669674;chr4_378669596;chr4_378668689;chr4_378668514;chr4_378668479;chr4_378667914;chr4_378666957;chr4_378627507;chr4_378627306;chr4_378626196;chr4_378626084;chr4_378626032;chr4_378625892;chr4_378625780;chr4_378624336;chr4_378624324;chr4_378501613;chr4_378501545;chr4_378501217;chr4_378501007;chr4_378500848;chr4_378500259;chr4_378494678;chr4_378494641;chr4_378160982;chr4_377903718;chr4_377903674;chr4_377903657;chr4_377903638;chr4_377903636;chr4_377903623;chr4_377903614;chr4_377902713;chr4_377902711;chr4_377902704;chr4_377902680;chr4_377902626;chr4_377902592;chr4_377902549;chr4_377902540;chr4_377902497;chr4_377684810;chr4_376503593;chr4_376503406;chr4_376503340;chr4_376333392;chr4_376332513;chr4_376304262;chr4_374786588;chr4_374786499;chr4_374786494;chr4_374786414;chr4_374786231;chr4_374786200;chr4_374786199;chr4_374786111;chr4_374786104;chr4_374785812;chr4_374410717;chr4_374402092;chr4_373964628;chr4_373964615;chr4_373929168;chr4_373928076;chr4_373902524;chr4_373805948;chr4_373805276;chr4_373805227;chr4_373718969;chr4_373718942;chr4_373718939;chr4_373718821;chr4_373411239;chr4_373411194;chr4_373410999;chr4_373410984;chr4_373409992;chr4_373407916;	chr4_376304262	4.59e-25	LOC111919462_XLOC_016887_v11_chr4_378494853_378495012+
LOC111919462	uncharacterized LOC111919462	4	378493187	378495961	Distance	6	170237555-170237557	2	chr6_170237557;chr6_170237555;	chr6_170237557	6.46e-11	LOC111919462_XLOC_016887_v11_chr4_378494853_378495012+
LOC111919462	uncharacterized LOC111919462	4	378493187	378495961	Distance	2	233785424-233785429	2	chr2_233785429;chr2_233785424;	chr2_233785424	1.34e-06	LOC111919462_XLOC_016887_v11_chr4_378495403_378495489+
LOC111919462	uncharacterized LOC111919462	4	378493187	378495961	Local	4	373407916-382648734	159	chr4_382648734;chr4_382643438;chr4_382643424;chr4_379708442;chr4_379274511;chr4_379274446;chr4_379274151;chr4_379274085;chr4_379274049;chr4_379274035;chr4_379273986;chr4_379273562;chr4_379273419;chr4_379257501;chr4_379257408;chr4_379257108;chr4_379256997;chr4_379256989;chr4_379256916;chr4_379256888;chr4_379256469;chr4_379256382;chr4_379256374;chr4_379255750;chr4_379255261;chr4_379255191;chr4_379254888;chr4_378772328;chr4_378772295;chr4_378772280;chr4_378772258;chr4_378772030;chr4_378772010;chr4_378771998;chr4_378771765;chr4_378771645;chr4_378771624;chr4_378771591;chr4_378770410;chr4_378770390;chr4_378770221;chr4_378770133;chr4_378709770;chr4_378709736;chr4_378709713;chr4_378709471;chr4_378709444;chr4_378709438;chr4_378709405;chr4_378709228;chr4_378709207;chr4_378709096;chr4_378709057;chr4_378708511;chr4_378708237;chr4_378708169;chr4_378708139;chr4_378707929;chr4_378669674;chr4_378669596;chr4_378668689;chr4_378668514;chr4_378668479;chr4_378667914;chr4_378666957;chr4_378627507;chr4_378627306;chr4_378626551;chr4_378626196;chr4_378626084;chr4_378626032;chr4_378625892;chr4_378625780;chr4_378624336;chr4_378624324;chr4_378608781;chr4_378501613;chr4_378501545;chr4_378501217;chr4_378501007;chr4_378500848;chr4_378500259;chr4_378494678;chr4_378160982;chr4_377903898;chr4_377903718;chr4_377903674;chr4_377903657;chr4_377903638;chr4_377903636;chr4_377903623;chr4_377903614;chr4_377902713;chr4_377902711;chr4_377902704;chr4_377902680;chr4_377902626;chr4_377902592;chr4_377902549;chr4_377902540;chr4_377902497;chr4_377872908;chr4_377684812;chr4_377684810;chr4_376768079;chr4_376768042;chr4_376503593;chr4_376503421;chr4_376503412;chr4_376503406;chr4_376503340;chr4_376333392;chr4_376332513;chr4_376332131;chr4_376332019;chr4_376331991;chr4_376331979;chr4_376331964;chr4_376304262;chr4_374786588;chr4_374786499;chr4_374786494;chr4_374786414;chr4_374786231;chr4_374786200;chr4_374786199;chr4_374786111;chr4_374786104;chr4_374785812;chr4_374410717;chr4_374402092;chr4_373964628;chr4_373964615;chr4_373929168;chr4_373928076;chr4_373902524;chr4_373805948;chr4_373805670;chr4_373805564;chr4_373805348;chr4_373805337;chr4_373805276;chr4_373805227;chr4_373805001;chr4_373804542;chr4_373804418;chr4_373758034;chr4_373758007;chr4_373757253;chr4_373718969;chr4_373718942;chr4_373718939;chr4_373718821;chr4_373411239;chr4_373411194;chr4_373410999;chr4_373410984;chr4_373409992;chr4_373407916;	chr4_376304262	1.96e-38	LOC111919462_XLOC_016887_v11_chr4_378495403_378495489+
LOC111919462	uncharacterized LOC111919462	4	378493187	378495961	Distance	4	373515921-373805670	12	chr4_373805670;chr4_373805564;chr4_373805348;chr4_373805337;chr4_373805001;chr4_373804542;chr4_373804418;chr4_373758034;chr4_373758007;chr4_373757253;chr4_373517390;chr4_373515921;	chr4_373758034	3.14e-07	LOC111919462_XLOC_016887_v11_chr4_378495403_378495489+
LOC111919462	uncharacterized LOC111919462	4	378493187	378495961	Distance	6	170236658-170237581	5	chr6_170237581;chr6_170237557;chr6_170237555;chr6_170236703;chr6_170236658;	chr6_170237557	2.87e-16	LOC111919462_XLOC_016887_v11_chr4_378495403_378495489+
LOC111919466	isoform X1	4	378624091	378628837	Local	4	366463953-382430434	180	chr4_382430434;chr4_382430356;chr4_382430353;chr4_382430344;chr4_382430131;chr4_382396720;chr4_380958837;chr4_380958785;chr4_380958779;chr4_380958743;chr4_380958741;chr4_380958730;chr4_380958713;chr4_380958707;chr4_380958689;chr4_380958596;chr4_380958594;chr4_380761035;chr4_379274446;chr4_379274151;chr4_379274085;chr4_379274049;chr4_379274035;chr4_379273986;chr4_379273562;chr4_379273419;chr4_379257501;chr4_379257408;chr4_379257108;chr4_379256997;chr4_379256989;chr4_379256916;chr4_379256888;chr4_379256469;chr4_379256382;chr4_379256374;chr4_379255261;chr4_379255191;chr4_379254888;chr4_378772328;chr4_378772295;chr4_378772280;chr4_378772258;chr4_378772030;chr4_378772010;chr4_378771998;chr4_378771765;chr4_378771645;chr4_378771624;chr4_378771591;chr4_378770410;chr4_378770390;chr4_378770221;chr4_378770133;chr4_378709770;chr4_378709736;chr4_378709713;chr4_378709471;chr4_378709444;chr4_378709438;chr4_378709405;chr4_378709228;chr4_378709207;chr4_378709096;chr4_378709057;chr4_378708511;chr4_378708237;chr4_378708169;chr4_378708139;chr4_378707929;chr4_378669674;chr4_378669596;chr4_378668689;chr4_378668514;chr4_378668479;chr4_378667914;chr4_378666957;chr4_378627507;chr4_378627306;chr4_378626551;chr4_378626196;chr4_378626084;chr4_378626032;chr4_378625892;chr4_378625780;chr4_378624336;chr4_378624324;chr4_378608781;chr4_378501613;chr4_378501545;chr4_378501217;chr4_378501007;chr4_378500848;chr4_378500259;chr4_377903718;chr4_377903674;chr4_377903638;chr4_377903623;chr4_377903614;chr4_377902713;chr4_377902711;chr4_377902704;chr4_377902680;chr4_377902626;chr4_377902592;chr4_377902549;chr4_377902540;chr4_377902497;chr4_377872908;chr4_377684810;chr4_376503593;chr4_376503421;chr4_376503412;chr4_376503406;chr4_376503340;chr4_376331991;chr4_376304262;chr4_374786588;chr4_374786499;chr4_374786494;chr4_374786414;chr4_374786231;chr4_374786200;chr4_374786199;chr4_374786111;chr4_374786104;chr4_374786026;chr4_374785812;chr4_374410717;chr4_374402092;chr4_373929168;chr4_373928076;chr4_373902524;chr4_373805948;chr4_373805915;chr4_373805670;chr4_373805564;chr4_373805348;chr4_373805337;chr4_373805276;chr4_373805227;chr4_373805001;chr4_373804542;chr4_373804418;chr4_373758034;chr4_373758007;chr4_373757559;chr4_373757253;chr4_373718969;chr4_373718942;chr4_373718939;chr4_373718821;chr4_373411239;chr4_373411194;chr4_373410999;chr4_373410984;chr4_373409992;chr4_373407916;chr4_371209059;chr4_371208824;chr4_371208602;chr4_371206325;chr4_371144344;chr4_371144217;chr4_371144094;chr4_370962751;chr4_370962717;chr4_370962711;chr4_370962645;chr4_370962314;chr4_370961988;chr4_370445233;chr4_370445224;chr4_370297131;chr4_370297130;chr4_369645191;chr4_367716258;chr4_367362347;chr4_366463956;chr4_366463953;	chr4_378626032	7.58e-46	LOC111919466_XLOC_019030_v11_chr4_378608433_378608529-
LOC111919466	isoform X1	4	378624091	378628837	Distance	4	370961988-370962314	2	chr4_370962314;chr4_370961988;	chr4_370961988	7.38e-09	LOC111919466_XLOC_019030_v11_chr4_378608433_378608529-
LOC111919466	isoform X1	4	378624091	378628837	Distance	4	403061018-403061024	2	chr4_403061024;chr4_403061018;	chr4_403061024	4.94e-06	LOC111919466_XLOC_019030_v11_chr4_378608433_378608529-
LOC111919466	isoform X1	4	378624091	378628837	Distance	6	170236658-170237557	4	chr6_170237557;chr6_170237555;chr6_170236703;chr6_170236658;	chr6_170236703	9.94e-08	LOC111919466_XLOC_019030_v11_chr4_378608433_378608529-
LOC111919466	isoform X1	4	378624091	378628837	Local	4	366463953-382396720	166	chr4_382396720;chr4_382342465;chr4_380958837;chr4_380958785;chr4_380958779;chr4_380958743;chr4_380958741;chr4_380958730;chr4_380958713;chr4_380958707;chr4_380958689;chr4_380958596;chr4_380958594;chr4_380958247;chr4_380958246;chr4_380958120;chr4_380958085;chr4_380958080;chr4_380958074;chr4_380958065;chr4_380958059;chr4_380958026;chr4_380958018;chr4_379274446;chr4_379274151;chr4_379274085;chr4_379274049;chr4_379274035;chr4_379273986;chr4_379273562;chr4_379273419;chr4_379257501;chr4_379257408;chr4_379256997;chr4_379256989;chr4_379256916;chr4_379256888;chr4_379256469;chr4_379256382;chr4_379256374;chr4_379255261;chr4_379255191;chr4_379254888;chr4_378772328;chr4_378772295;chr4_378772280;chr4_378772258;chr4_378772030;chr4_378772010;chr4_378771998;chr4_378771765;chr4_378771645;chr4_378771624;chr4_378771591;chr4_378770410;chr4_378770390;chr4_378770221;chr4_378770133;chr4_378709770;chr4_378709736;chr4_378709713;chr4_378709471;chr4_378709444;chr4_378709438;chr4_378709405;chr4_378709228;chr4_378709207;chr4_378709096;chr4_378709057;chr4_378708511;chr4_378708237;chr4_378708169;chr4_378708139;chr4_378707929;chr4_378669674;chr4_378669596;chr4_378668689;chr4_378668514;chr4_378668479;chr4_378667914;chr4_378666957;chr4_378627507;chr4_378627306;chr4_378626551;chr4_378626196;chr4_378626084;chr4_378626032;chr4_378625892;chr4_378625780;chr4_378624336;chr4_378624324;chr4_378608781;chr4_378501613;chr4_378501545;chr4_378501217;chr4_378501007;chr4_378500848;chr4_378500259;chr4_377903718;chr4_377903638;chr4_377903623;chr4_377903614;chr4_377902713;chr4_377902711;chr4_377902704;chr4_377902680;chr4_377902626;chr4_377902592;chr4_377902549;chr4_377902540;chr4_377902497;chr4_377872908;chr4_377684810;chr4_376503593;chr4_376503421;chr4_376503412;chr4_376503406;chr4_376503340;chr4_376304262;chr4_374786588;chr4_374786499;chr4_374786494;chr4_374786414;chr4_374786231;chr4_374786200;chr4_374786199;chr4_374786111;chr4_374786104;chr4_374786026;chr4_374785812;chr4_374410717;chr4_374402092;chr4_373929168;chr4_373928076;chr4_373902524;chr4_373805948;chr4_373805915;chr4_373805670;chr4_373805564;chr4_373805348;chr4_373805337;chr4_373805276;chr4_373805227;chr4_373805001;chr4_373804542;chr4_373804418;chr4_373758034;chr4_373758007;chr4_373757559;chr4_373757253;chr4_373718969;chr4_373718942;chr4_373718939;chr4_373718821;chr4_373411239;chr4_373411194;chr4_373410999;chr4_373410984;chr4_373409992;chr4_373407916;chr4_370297131;chr4_370297130;chr4_369127214;chr4_366592859;chr4_366463956;chr4_366463953;	chr4_378625780	2.2e-43	LOC111919466_XLOC_019030_v11_chr4_378608579_378608657-
LOC111919466	isoform X1	4	378624091	378628837	Distance	4	370961988-374786499	30	chr4_374786499;chr4_374786494;chr4_374786414;chr4_374786231;chr4_374786200;chr4_374786199;chr4_374786111;chr4_374786104;chr4_374786026;chr4_374785812;chr4_374410717;chr4_374402092;chr4_373929168;chr4_373928076;chr4_373902524;chr4_373805948;chr4_373718821;chr4_373411239;chr4_373411194;chr4_373410999;chr4_373410984;chr4_373409992;chr4_373407916;chr4_371144344;chr4_371144217;chr4_371144094;chr4_370962751;chr4_370962717;chr4_370962711;chr4_370961988;	chr4_374786494	1.68e-22	LOC111919466_XLOC_019030_v11_chr4_378608579_378608657-
LOC111919466	isoform X1	4	378624091	378628837	Distance	4	373407916-373805276	12	chr4_373805276;chr4_373805227;chr4_373718969;chr4_373718942;chr4_373718939;chr4_373718821;chr4_373411239;chr4_373411194;chr4_373410999;chr4_373410984;chr4_373409992;chr4_373407916;	chr4_373407916	9.86e-08	LOC111919466_XLOC_019030_v11_chr4_378608579_378608657-
LOC111919466	isoform X1	4	378624091	378628837	Distance	4	380958018-380958247	10	chr4_380958247;chr4_380958246;chr4_380958120;chr4_380958085;chr4_380958080;chr4_380958074;chr4_380958065;chr4_380958059;chr4_380958026;chr4_380958018;	chr4_380958247	4.19e-06	LOC111919466_XLOC_019030_v11_chr4_378608579_378608657-
LOC111919466	isoform X1	4	378624091	378628837	Distance	6	170236658-170237557	4	chr6_170237557;chr6_170237555;chr6_170236703;chr6_170236658;	chr6_170237555	2.35e-08	LOC111919466_XLOC_019030_v11_chr4_378608579_378608657-
LOC111919466	isoform X1	4	378624091	378628837	Local	4	370297130-386835249	161	chr4_386835249;chr4_386834562;chr4_386834503;chr4_386834331;chr4_386834276;chr4_386834273;chr4_386834272;chr4_384463277;chr4_384461935;chr4_383745839;chr4_383744282;chr4_383735472;chr4_383735295;chr4_383734941;chr4_383734599;chr4_383734284;chr4_383733939;chr4_383733768;chr4_383733702;chr4_383733426;chr4_383733393;chr4_382396720;chr4_380958837;chr4_380958785;chr4_380958779;chr4_380958743;chr4_380958741;chr4_380958730;chr4_380958713;chr4_380958707;chr4_380958689;chr4_380958596;chr4_380958594;chr4_379274446;chr4_379274151;chr4_379274085;chr4_379274049;chr4_379274035;chr4_379273986;chr4_379273562;chr4_379273419;chr4_379257501;chr4_379257408;chr4_379256997;chr4_379256989;chr4_379256916;chr4_379256888;chr4_379256469;chr4_379256382;chr4_379256374;chr4_379255261;chr4_379255191;chr4_379254888;chr4_378772328;chr4_378772295;chr4_378772280;chr4_378772258;chr4_378772030;chr4_378772010;chr4_378771998;chr4_378771765;chr4_378771645;chr4_378771624;chr4_378771591;chr4_378770410;chr4_378770390;chr4_378770221;chr4_378770133;chr4_378709770;chr4_378709736;chr4_378709713;chr4_378709471;chr4_378709444;chr4_378709438;chr4_378709405;chr4_378709228;chr4_378709207;chr4_378709096;chr4_378709057;chr4_378708511;chr4_378708237;chr4_378708169;chr4_378708139;chr4_378707929;chr4_378669674;chr4_378669596;chr4_378668689;chr4_378668514;chr4_378668479;chr4_378667914;chr4_378666957;chr4_378627507;chr4_378627306;chr4_378626551;chr4_378626196;chr4_378626084;chr4_378626032;chr4_378625892;chr4_378625780;chr4_378624336;chr4_378624324;chr4_378608781;chr4_378501613;chr4_378501545;chr4_378501007;chr4_378500848;chr4_378500259;chr4_377903718;chr4_377903674;chr4_377903638;chr4_377903623;chr4_377903614;chr4_377902713;chr4_377902711;chr4_377902704;chr4_377902680;chr4_377902626;chr4_377902592;chr4_377902549;chr4_377902540;chr4_377902497;chr4_377872908;chr4_377684810;chr4_376503593;chr4_376503421;chr4_376503412;chr4_376503406;chr4_376503340;chr4_376333222;chr4_376304262;chr4_374786588;chr4_374786499;chr4_374786494;chr4_374786414;chr4_374786231;chr4_374786200;chr4_374786199;chr4_374786111;chr4_374786104;chr4_374786026;chr4_374785812;chr4_373865526;chr4_373865250;chr4_373805670;chr4_373805564;chr4_373805348;chr4_373805337;chr4_373805001;chr4_373804542;chr4_373804418;chr4_373758034;chr4_373758007;chr4_373757559;chr4_373757253;chr4_373411239;chr4_373411194;chr4_373410999;chr4_373410984;chr4_373407916;chr4_370297131;chr4_370297130;	chr4_378626032	2.97e-38	LOC111919466_XLOC_019030_v11_chr4_378625536_378625632-
LOC111919466	isoform X1	4	378624091	378628837	Distance	4	373407916-374786499	15	chr4_374786499;chr4_374786494;chr4_374786414;chr4_374786231;chr4_374786200;chr4_374786199;chr4_374786111;chr4_374786104;chr4_374786026;chr4_374785812;chr4_373411239;chr4_373411194;chr4_373410999;chr4_373410984;chr4_373407916;	chr4_374786494	1.13e-23	LOC111919466_XLOC_019030_v11_chr4_378625536_378625632-
LOC111919466	isoform X1	4	378624091	378628837	Local	4	366463953-383744564	176	chr4_383744564;chr4_383257004;chr4_383256890;chr4_383256863;chr4_383256803;chr4_382648734;chr4_382643438;chr4_382430344;chr4_382430131;chr4_382396720;chr4_382342465;chr4_380958843;chr4_380958837;chr4_380958785;chr4_380958779;chr4_380958743;chr4_380958741;chr4_380958730;chr4_380958713;chr4_380958707;chr4_380958689;chr4_380958596;chr4_380958594;chr4_380958247;chr4_380958246;chr4_380958120;chr4_380958085;chr4_380958080;chr4_380958074;chr4_380958065;chr4_380958059;chr4_380958026;chr4_380958018;chr4_380761035;chr4_379274446;chr4_379274151;chr4_379274085;chr4_379274049;chr4_379274035;chr4_379273986;chr4_379273562;chr4_379273419;chr4_379257501;chr4_379257408;chr4_379256916;chr4_379256888;chr4_379256469;chr4_379256382;chr4_379256374;chr4_379255261;chr4_379255191;chr4_379254888;chr4_378772328;chr4_378772295;chr4_378772280;chr4_378772258;chr4_378772030;chr4_378772010;chr4_378771998;chr4_378771765;chr4_378771645;chr4_378771624;chr4_378771591;chr4_378770410;chr4_378770390;chr4_378770221;chr4_378770133;chr4_378709770;chr4_378709736;chr4_378709713;chr4_378709471;chr4_378709444;chr4_378709438;chr4_378709405;chr4_378709228;chr4_378709207;chr4_378709096;chr4_378709057;chr4_378708511;chr4_378708237;chr4_378708169;chr4_378708139;chr4_378707929;chr4_378669674;chr4_378669596;chr4_378668689;chr4_378668514;chr4_378668479;chr4_378667914;chr4_378666957;chr4_378627507;chr4_378627306;chr4_378626551;chr4_378626196;chr4_378626084;chr4_378626032;chr4_378625892;chr4_378625780;chr4_378624336;chr4_378624324;chr4_378608781;chr4_378501613;chr4_378501545;chr4_378501007;chr4_378500848;chr4_378500259;chr4_377903718;chr4_377903674;chr4_377903657;chr4_377903638;chr4_377903636;chr4_377903623;chr4_377903614;chr4_377902713;chr4_377902711;chr4_377902704;chr4_377902680;chr4_377902626;chr4_377902592;chr4_377902549;chr4_377902540;chr4_377902497;chr4_377684810;chr4_376503593;chr4_376503421;chr4_376503412;chr4_376503406;chr4_376503340;chr4_376334049;chr4_376333995;chr4_376333953;chr4_376333392;chr4_376304262;chr4_374786588;chr4_374786499;chr4_374786494;chr4_374786414;chr4_374786231;chr4_374786200;chr4_374786199;chr4_374786111;chr4_374786104;chr4_374786026;chr4_374785812;chr4_374402092;chr4_373929168;chr4_373928076;chr4_373902524;chr4_373865526;chr4_373865250;chr4_373805915;chr4_373805670;chr4_373805564;chr4_373805348;chr4_373805337;chr4_373805276;chr4_373805227;chr4_373805001;chr4_373804542;chr4_373804418;chr4_373758034;chr4_373758007;chr4_373757559;chr4_373757253;chr4_373718821;chr4_373411239;chr4_373411194;chr4_373410999;chr4_373410984;chr4_373409992;chr4_373407916;chr4_370297131;chr4_370297130;chr4_367362347;chr4_366463956;chr4_366463953;	chr4_378626032	1.11e-38	LOC111919466_XLOC_019030_v11_chr4_378625682_378625768-
LOC111919466	isoform X1	4	378624091	378628837	Distance	4	373407916-374786499	23	chr4_374786499;chr4_374786494;chr4_374786414;chr4_374786231;chr4_374786200;chr4_374786199;chr4_374786111;chr4_374786104;chr4_374786026;chr4_374785812;chr4_374402092;chr4_373929168;chr4_373928076;chr4_373902524;chr4_373805276;chr4_373805227;chr4_373718821;chr4_373411239;chr4_373411194;chr4_373410999;chr4_373410984;chr4_373409992;chr4_373407916;	chr4_374786494	3.17e-19	LOC111919466_XLOC_019030_v11_chr4_378625682_378625768-
LOC111919466	isoform X1	4	378624091	378628837	Distance	4	403061018-403061024	2	chr4_403061024;chr4_403061018;	chr4_403061024	3.87e-06	LOC111919466_XLOC_019030_v11_chr4_378625682_378625768-
LOC111919466	isoform X1	4	378624091	378628837	Distance	6	170237555-170237557	2	chr6_170237557;chr6_170237555;	chr6_170237555	8.54e-09	LOC111919466_XLOC_019030_v11_chr4_378625682_378625768-
LOC111919467	Required for maturation of ribosomal RNAs and formation of the large ribosomal subunit	4	378666018	378672866	Distance	2	233785400-233785468	4	chr2_233785468;chr2_233785429;chr2_233785424;chr2_233785400;	chr2_233785424	3.53e-06	LOC111919467_XLOC_019031_v11_chr4_378669367_378669582-
LOC111919467	Required for maturation of ribosomal RNAs and formation of the large ribosomal subunit	4	378666018	378672866	Local	4	366463953-383744564	154	chr4_383744564;chr4_383733897;chr4_383587943;chr4_383587942;chr4_382643438;chr4_382432786;chr4_382432381;chr4_382430473;chr4_382430434;chr4_382430356;chr4_382430353;chr4_382430344;chr4_382430131;chr4_382396720;chr4_381662936;chr4_381662815;chr4_381662797;chr4_381661235;chr4_381661196;chr4_381661119;chr4_381661118;chr4_381661116;chr4_381661094;chr4_381661082;chr4_381661073;chr4_380958837;chr4_380958785;chr4_380958779;chr4_380958743;chr4_380958741;chr4_380958730;chr4_380958713;chr4_380958707;chr4_380958689;chr4_380958596;chr4_380958594;chr4_379274446;chr4_379274151;chr4_379274085;chr4_379274049;chr4_379274035;chr4_379273986;chr4_379273562;chr4_379273419;chr4_379257501;chr4_379257408;chr4_379256997;chr4_379256989;chr4_379256916;chr4_379256888;chr4_379255261;chr4_379255191;chr4_379254888;chr4_378772328;chr4_378772295;chr4_378772280;chr4_378772258;chr4_378772030;chr4_378772010;chr4_378771998;chr4_378771765;chr4_378771645;chr4_378771624;chr4_378771591;chr4_378770410;chr4_378770390;chr4_378770221;chr4_378770133;chr4_378709770;chr4_378709736;chr4_378709713;chr4_378709471;chr4_378709444;chr4_378709438;chr4_378709405;chr4_378709228;chr4_378709207;chr4_378709096;chr4_378709057;chr4_378708511;chr4_378708237;chr4_378708169;chr4_378708139;chr4_378707929;chr4_378669674;chr4_378669596;chr4_378668689;chr4_378668514;chr4_378668479;chr4_378667914;chr4_378666957;chr4_378627306;chr4_378626551;chr4_378626196;chr4_378626084;chr4_378626032;chr4_378625892;chr4_378625780;chr4_378624336;chr4_378624324;chr4_378608781;chr4_377903718;chr4_377903638;chr4_377903623;chr4_377903614;chr4_377902713;chr4_377902711;chr4_377902704;chr4_377902680;chr4_377902626;chr4_377902592;chr4_377902549;chr4_377902540;chr4_377902497;chr4_377872908;chr4_377684810;chr4_376503593;chr4_376503421;chr4_376503412;chr4_376503406;chr4_376503340;chr4_376304262;chr4_374786588;chr4_374786499;chr4_374786494;chr4_374786414;chr4_374786231;chr4_374786200;chr4_374786199;chr4_374786111;chr4_374786104;chr4_374785812;chr4_373805915;chr4_373805670;chr4_373805564;chr4_373805348;chr4_373805337;chr4_373805001;chr4_373804542;chr4_373804418;chr4_373758034;chr4_373758007;chr4_373757559;chr4_373757253;chr4_373411239;chr4_373411194;chr4_373410999;chr4_373410984;chr4_373409992;chr4_373407916;chr4_370297131;chr4_370297130;chr4_366463956;chr4_366463953;	chr4_378668514	6.09e-43	LOC111919467_XLOC_019031_v11_chr4_378669367_378669582-
LOC111919467	Required for maturation of ribosomal RNAs and formation of the large ribosomal subunit	4	378666018	378672866	Distance	4	370961988-370962751	5	chr4_370962751;chr4_370962717;chr4_370962711;chr4_370962314;chr4_370961988;	chr4_370961988	1.19e-07	LOC111919467_XLOC_019031_v11_chr4_378669367_378669582-
LOC111919467	Required for maturation of ribosomal RNAs and formation of the large ribosomal subunit	4	378666018	378672866	Distance	4	373407916-374786499	15	chr4_374786499;chr4_374786494;chr4_374786414;chr4_374786231;chr4_374786200;chr4_374786199;chr4_374786111;chr4_374786104;chr4_374785812;chr4_373411239;chr4_373411194;chr4_373410999;chr4_373410984;chr4_373409992;chr4_373407916;	chr4_374786494	4.89e-16	LOC111919467_XLOC_019031_v11_chr4_378669367_378669582-
LOC111919467	Required for maturation of ribosomal RNAs and formation of the large ribosomal subunit	4	378666018	378672866	Distance	4	400711763-403061024	13	chr4_403061024;chr4_403061018;chr4_401560321;chr4_401560282;chr4_401560172;chr4_401559937;chr4_401559808;chr4_401222211;chr4_400918259;chr4_400918208;chr4_400918164;chr4_400918105;chr4_400711763;	chr4_401560321	3.78e-06	LOC111919467_XLOC_019031_v11_chr4_378669367_378669582-
LOC111919467	Required for maturation of ribosomal RNAs and formation of the large ribosomal subunit	4	378666018	378672866	Distance	6	170236658-170237557	3	chr6_170237557;chr6_170237555;chr6_170236658;	chr6_170237555	1.57e-07	LOC111919467_XLOC_019031_v11_chr4_378669367_378669582-
LOC111919483	FCP1 homology domain-containing protein C1271.03c-like	4	379742355	379746769	Distance	2	12095483-12095500	2	chr2_12095500;chr2_12095483;	chr2_12095500	9.05e-06	LOC111919483_XLOC_019037_v11_chr4_379743934_379744012-
LOC111919483	FCP1 homology domain-containing protein C1271.03c-like	4	379742355	379746769	Distance	3	39072242-39306319	4	chr3_39306319;chr3_39306318;chr3_39072794;chr3_39072242;	chr3_39306319	3.79e-06	LOC111919483_XLOC_019037_v11_chr4_379743934_379744012-
LOC111919483	FCP1 homology domain-containing protein C1271.03c-like	4	379742355	379746769	Distance	5	164069586-164659410	2	chr5_164659410;chr5_164069586;	chr5_164069586	5.02e-06	LOC111919483_XLOC_019037_v11_chr4_379743934_379744012-
LOC111919483	FCP1 homology domain-containing protein C1271.03c-like	4	379742355	379746769	Distance	8	253245703-253391154	2	chr8_253391154;chr8_253245703;	chr8_253391154	1.33e-07	LOC111919483_XLOC_019037_v11_chr4_379743934_379744012-
LOC111919510	Belongs to the small heat shock protein (HSP20) family	9	46995852	46997458	Distance	1	85354676-85355000	7	chr1_85355000;chr1_85354886;chr1_85354829;chr1_85354744;chr1_85354736;chr1_85354724;chr1_85354676;	chr1_85354886	2.44e-06	LOC111919510_XLOC_042584_v11_chr9_46997198_46997279+
LOC111919510	Belongs to the small heat shock protein (HSP20) family	9	46995852	46997458	Distance	1	114491487-115379356	2	chr1_115379356;chr1_114491487;	chr1_114491487	4.31e-06	LOC111919510_XLOC_042584_v11_chr9_46997198_46997279+
LOC111919531	Protein of unknown function (DUF707)	4	89537809	89541789	Distance	1	7224516-7225431	2	chr1_7225431;chr1_7224516;	chr1_7225431	1.25e-08	LOC111919531_XLOC_015580_v11_chr4_89540165_89540498+
LOC111919531	Protein of unknown function (DUF707)	4	89537809	89541789	Distance	9	103149640-104722814	6	chr9_104722814;chr9_104722793;chr9_104722529;chr9_104722526;chr9_103149661;chr9_103149640;	chr9_103149661	3.48e-07	LOC111919531_XLOC_015580_v11_chr4_89540165_89540498+
LOC111919531	Protein of unknown function (DUF707)	4	89537809	89541789	Distance	9	180659581-180659857	5	chr9_180659857;chr9_180659623;chr9_180659608;chr9_180659587;chr9_180659581;	chr9_180659587	6.28e-07	LOC111919531_XLOC_015580_v11_chr4_89540165_89540498+
LOC111919540	F-actin-capping protein subunit	9	48006133	48008155	Distance	3	151318468-152189605	5	chr3_152189605;chr3_151323939;chr3_151318793;chr3_151318501;chr3_151318468;	chr3_151318793	7.31e-07	LOC111919540_XLOC_042601_v11_chr9_48006284_48006328+
LOC111919540	F-actin-capping protein subunit	9	48006133	48008155	Local	9	47455608-52227986	53	chr9_52227986;chr9_52227917;chr9_49260668;chr9_49260659;chr9_49260579;chr9_49196039;chr9_49196028;chr9_49189189;chr9_49020644;chr9_48596277;chr9_48594095;chr9_48440087;chr9_48440016;chr9_48411987;chr9_48405803;chr9_48398778;chr9_48398620;chr9_48398258;chr9_48397941;chr9_48397917;chr9_48397893;chr9_48397598;chr9_48397587;chr9_48397574;chr9_48397538;chr9_48397529;chr9_48396446;chr9_48371120;chr9_48176099;chr9_48175347;chr9_48007114;chr9_47981115;chr9_47971473;chr9_47971438;chr9_47690664;chr9_47690661;chr9_47689208;chr9_47689169;chr9_47689165;chr9_47689155;chr9_47657347;chr9_47656905;chr9_47656764;chr9_47656717;chr9_47656694;chr9_47656662;chr9_47518804;chr9_47518168;chr9_47517802;chr9_47517676;chr9_47517000;chr9_47516875;chr9_47455608;	chr9_48405803	3e-34	LOC111919540_XLOC_042601_v11_chr9_48006284_48006328+
LOC111919548	termination of mitochondrial transcription	9	48337497	48339048	Distance	2	7216519-7280121	2	chr2_7280121;chr2_7216519;	chr2_7280121	6.86e-07	LOC111919548_XLOC_044298_v11_chr9_48337732_48338749-
LOC111919548	termination of mitochondrial transcription	9	48337497	48339048	Distance	2	41073216-44366662	2	chr2_44366662;chr2_41073216;	chr2_41073216	8.04e-07	LOC111919548_XLOC_044298_v11_chr9_48337732_48338749-
LOC111919548	termination of mitochondrial transcription	9	48337497	48339048	Distance	2	52064094-52065504	3	chr2_52065504;chr2_52064400;chr2_52064094;	chr2_52064400	1.66e-08	LOC111919548_XLOC_044298_v11_chr9_48337732_48338749-
LOC111919548	termination of mitochondrial transcription	9	48337497	48339048	Distance	2	59464511-60686014	3	chr2_60686014;chr2_59464699;chr2_59464511;	chr2_60686014	2.92e-08	LOC111919548_XLOC_044298_v11_chr9_48337732_48338749-
LOC111919548	termination of mitochondrial transcription	9	48337497	48339048	Distance	3	260138766-260138767	2	chr3_260138767;chr3_260138766;	chr3_260138767	1.72e-08	LOC111919548_XLOC_044298_v11_chr9_48337732_48338749-
LOC111919551	transcription factor	9	48405019	48407679	Distance	4	125611028-127248698	18	chr4_127248698;chr4_127248560;chr4_127247559;chr4_127239415;chr4_127239371;chr4_127156284;chr4_127156273;chr4_127153894;chr4_127153858;chr4_127128712;chr4_125612135;chr4_125611788;chr4_125611775;chr4_125611744;chr4_125611717;chr4_125611709;chr4_125611527;chr4_125611028;	chr4_125611788	1.57e-08	LOC111919551_XLOC_044301_v11_chr9_48406238_48406322-
LOC111919551	transcription factor	9	48405019	48407679	Distance	4	151416369-151416622	3	chr4_151416622;chr4_151416441;chr4_151416369;	chr4_151416622	2.3e-06	LOC111919551_XLOC_044301_v11_chr9_48406238_48406322-
LOC111919551	transcription factor	9	48405019	48407679	Distance	4	359727468-360013759	22	chr4_360013759;chr4_360013744;chr4_360013693;chr4_360013681;chr4_360012099;chr4_359876274;chr4_359876136;chr4_359875957;chr4_359875756;chr4_359875359;chr4_359875344;chr4_359730819;chr4_359730693;chr4_359730666;chr4_359730543;chr4_359730480;chr4_359730459;chr4_359730455;chr4_359730453;chr4_359729893;chr4_359727544;chr4_359727468;	chr4_360013759	3.14e-09	LOC111919551_XLOC_044301_v11_chr9_48406238_48406322-
LOC111919551	transcription factor	9	48405019	48407679	Distance	5	202797530-207207781	2	chr5_207207781;chr5_202797530;	chr5_202797530	6.49e-07	LOC111919551_XLOC_044301_v11_chr9_48406238_48406322-
LOC111919552	nuclease activity	9	48403575	48414559	Distance	7	35654477-36417368	3	chr7_36417368;chr7_35654497;chr7_35654477;	chr7_35654497	7.52e-07	LOC111919552_XLOC_042610_v11_chr9_48405701_48405751+
LOC111919608	uncharacterized LOC111919608	3	119384480	119385913	Distance	5	56126729-57016913	5	chr5_57016913;chr5_56263921;chr5_56129071;chr5_56127684;chr5_56126729;	chr5_57016913	7.88e-07	LOC111919608_XLOC_010797_v11_chr3_119385120_119385573+
LOC111919621	KH domain-containing protein	3	118703770	118714033	Distance	2	3828171-5699716	2	chr2_5699716;chr2_3828171;	chr2_5699716	8.87e-06	LOC111919621_XLOC_012536_v11_chr3_118713003_118713816-
LOC111919621	KH domain-containing protein	3	118703770	118714033	Distance	3	9136021-9136074	3	chr3_9136074;chr3_9136035;chr3_9136021;	chr3_9136074	7.91e-06	LOC111919621_XLOC_012536_v11_chr3_118713003_118713816-
LOC111919621	KH domain-containing protein	3	118703770	118714033	Distance	4	172360595-172360632	2	chr4_172360632;chr4_172360595;	chr4_172360632	8.82e-09	LOC111919621_XLOC_012536_v11_chr3_118713003_118713816-
LOC111919621	KH domain-containing protein	3	118703770	118714033	Distance	4	181875210-181875212	2	chr4_181875212;chr4_181875210;	chr4_181875210	3.04e-07	LOC111919621_XLOC_012536_v11_chr3_118713003_118713816-
LOC111919621	KH domain-containing protein	3	118703770	118714033	Distance	4	361784296-361784529	2	chr4_361784529;chr4_361784296;	chr4_361784296	5.52e-06	LOC111919621_XLOC_012536_v11_chr3_118713003_118713816-
LOC111919621	KH domain-containing protein	3	118703770	118714033	Distance	4	368868632-368868684	2	chr4_368868684;chr4_368868632;	chr4_368868632	1.03e-06	LOC111919621_XLOC_012536_v11_chr3_118713003_118713816-
LOC111919621	KH domain-containing protein	3	118703770	118714033	Distance	5	248291984-248292158	2	chr5_248292158;chr5_248291984;	chr5_248291984	4.23e-09	LOC111919621_XLOC_012536_v11_chr3_118713003_118713816-
LOC111919621	KH domain-containing protein	3	118703770	118714033	Distance	7	144642213-144643078	6	chr7_144643078;chr7_144643063;chr7_144643061;chr7_144642414;chr7_144642263;chr7_144642213;	chr7_144643078	4.88e-07	LOC111919621_XLOC_012536_v11_chr3_118713003_118713816-
LOC111919621	KH domain-containing protein	3	118703770	118714033	Distance	7	169181807-169182140	4	chr7_169182140;chr7_169182091;chr7_169182075;chr7_169181807;	chr7_169181807	5.75e-08	LOC111919621_XLOC_012536_v11_chr3_118713003_118713816-
LOC111919621	KH domain-containing protein	3	118703770	118714033	Distance	9	6769978-6770812	3	chr9_6770812;chr9_6770811;chr9_6769978;	chr9_6769978	6.28e-08	LOC111919621_XLOC_012536_v11_chr3_118713003_118713816-
LOC111919641	cytochrome P450	8	15900927	15906525	Distance	4	324403323-324403334	2	chr4_324403334;chr4_324403323;	chr4_324403323	3.23e-06	LOC111919641_XLOC_036122_v11_chr8_15910557_15910626+
LOC111919641	cytochrome P450	8	15900927	15906525	Distance	4	381662148-381662264	2	chr4_381662264;chr4_381662148;	chr4_381662264	6.18e-06	LOC111919641_XLOC_036122_v11_chr8_15910557_15910626+
LOC111919641	cytochrome P450	8	15900927	15906525	Local	8	15605875-15963227	19	chr8_15963227;chr8_15963197;chr8_15963196;chr8_15963167;chr8_15963122;chr8_15963106;chr8_15963079;chr8_15963022;chr8_15962838;chr8_15910648;chr8_15910641;chr8_15909439;chr8_15909363;chr8_15905710;chr8_15901242;chr8_15694362;chr8_15692840;chr8_15692202;chr8_15605875;	chr8_15963197	1.48e-15	LOC111919641_XLOC_036122_v11_chr8_15910557_15910626+
LOC111919641	cytochrome P450	8	15900927	15906525	Distance	9	58417638-58419112	4	chr9_58419112;chr9_58419083;chr9_58417708;chr9_58417638;	chr9_58419083	2.11e-06	LOC111919641_XLOC_036122_v11_chr8_15910557_15910626+
LOC111919642	nucleoredoxin 3	8	15907166	15908725	Distance	1	86401323-86403314	5	chr1_86403314;chr1_86402315;chr1_86402181;chr1_86401712;chr1_86401323;	chr1_86402315	8.01e-06	LOC111919642_XLOC_038183_v11_chr8_15908390_15908535-
LOC111919642	nucleoredoxin 3	8	15907166	15908725	Distance	5	355520573-355520594	2	chr5_355520594;chr5_355520573;	chr5_355520594	8.4e-07	LOC111919642_XLOC_038183_v11_chr8_15908390_15908535-
LOC111919642	nucleoredoxin 3	8	15907166	15908725	Distance	7	148940983-148941762	2	chr7_148941762;chr7_148940983;	chr7_148940983	8.02e-07	LOC111919642_XLOC_038183_v11_chr8_15908390_15908535-
LOC111919648	WD repeat domain phosphoinositide-interacting protein	8	16009533	16012361	Distance	3	83526368-83526596	2	chr3_83526596;chr3_83526368;	chr3_83526368	1.41e-08	LOC111919648_XLOC_038184_v11_chr8_16009502_16009529-
LOC111919648	WD repeat domain phosphoinositide-interacting protein	8	16009533	16012361	Distance	4	367242567-367243210	7	chr4_367243210;chr4_367242995;chr4_367242945;chr4_367242930;chr4_367242926;chr4_367242902;chr4_367242567;	chr4_367242995	3.45e-09	LOC111919648_XLOC_038184_v11_chr8_16009502_16009529-
LOC111919648	WD repeat domain phosphoinositide-interacting protein	8	16009533	16012361	Distance	5	275522986-275523088	4	chr5_275523088;chr5_275523046;chr5_275523010;chr5_275522986;	chr5_275523088	1.6e-06	LOC111919648_XLOC_038184_v11_chr8_16009502_16009529-
LOC111919648	WD repeat domain phosphoinositide-interacting protein	8	16009533	16012361	Distance	8	240349807-245180571	29	chr8_245180571;chr8_245180544;chr8_245180538;chr8_245180187;chr8_245180137;chr8_245180128;chr8_245179938;chr8_245179882;chr8_245179483;chr8_245179440;chr8_245179204;chr8_245178441;chr8_245178372;chr8_245177730;chr8_245175447;chr8_245175444;chr8_245173827;chr8_245173555;chr8_245173460;chr8_245173429;chr8_245173419;chr8_245173418;chr8_245173372;chr8_245173350;chr8_245017281;chr8_243888073;chr8_242680577;chr8_242425547;chr8_240349807;	chr8_243888073	5.95e-08	LOC111919648_XLOC_038184_v11_chr8_16009502_16009529-
LOC111919667	SNF2 domain-containing protein	8	16479639	16486417	Distance	1	123521272-123521281	3	chr1_123521281;chr1_123521275;chr1_123521272;	chr1_123521275	1.07e-06	LOC111919667_XLOC_036136_v11_chr8_16480388_16480474+
LOC111919667	SNF2 domain-containing protein	8	16479639	16486417	Distance	3	92333993-92336359	8	chr3_92336359;chr3_92336005;chr3_92335738;chr3_92335733;chr3_92335729;chr3_92334227;chr3_92334086;chr3_92333993;	chr3_92336359	6.8e-06	LOC111919667_XLOC_036136_v11_chr8_16480388_16480474+
LOC111919667	SNF2 domain-containing protein	8	16479639	16486417	Distance	6	78623321-78627347	2	chr6_78627347;chr6_78623321;	chr6_78627347	5.15e-06	LOC111919667_XLOC_036136_v11_chr8_16480388_16480474+
LOC111919667	SNF2 domain-containing protein	8	16479639	16486417	Distance	8	216201-1569179	4	chr8_1569179;chr8_1569019;chr8_216288;chr8_216201;	chr8_216288	7.35e-08	LOC111919667_XLOC_036136_v11_chr8_16480388_16480474+
LOC111919667	SNF2 domain-containing protein	8	16479639	16486417	Distance	1	77589430-77601548	2	chr1_77601548;chr1_77589430;	chr1_77601548	4.12e-07	LOC111919667_XLOC_036136_v11_chr8_16482543_16482650+
LOC111919683	Cyclic pyranopterin monophosphate synthase accessory protein	8	16887372	16889264	Distance	2	122970190-126282879	3	chr2_126282879;chr2_126282866;chr2_122970190;	chr2_126282879	1.75e-07	LOC111919683_XLOC_036146_v11_chr8_16887512_16888066+
LOC111919683	Cyclic pyranopterin monophosphate synthase accessory protein	8	16887372	16889264	Distance	7	85461618-85461973	5	chr7_85461973;chr7_85461925;chr7_85461892;chr7_85461829;chr7_85461618;	chr7_85461892	5.38e-06	LOC111919683_XLOC_036146_v11_chr8_16887512_16888066+
LOC111919693	Belongs to the GDA1 CD39 NTPase family	8	17066691	17071444	Distance	2	5463370-7539134	3	chr2_7539134;chr2_5529002;chr2_5463370;	chr2_7539134	2.34e-07	LOC111919693_XLOC_038205_v11_chr8_17067191_17067672-
LOC111919729	Pleckstrin homology domain-containing protein	8	18834720	18835369	Distance	5	1560017-1562809	3	chr5_1562809;chr5_1562734;chr5_1560017;	chr5_1562809	2.32e-08	LOC111919729_XLOC_038225_v11_chr8_18835322_18835580-
LOC111919729	Pleckstrin homology domain-containing protein	8	18834720	18835369	Distance	6	199558029-199558049	2	chr6_199558049;chr6_199558029;	chr6_199558029	3.96e-07	LOC111919729_XLOC_038225_v11_chr8_18835322_18835580-
LOC111919729	Pleckstrin homology domain-containing protein	8	18834720	18835369	Distance	8	284174997-284185653	8	chr8_284185653;chr8_284185048;chr8_284185036;chr8_284184838;chr8_284184491;chr8_284183573;chr8_284183264;chr8_284174997;	chr8_284185048	1.31e-10	LOC111919729_XLOC_038225_v11_chr8_18835322_18835580-
LOC111919729	Pleckstrin homology domain-containing protein	8	18834720	18835369	Distance	9	71510154-71510413	3	chr9_71510413;chr9_71510155;chr9_71510154;	chr9_71510413	8.7e-06	LOC111919729_XLOC_038225_v11_chr8_18835322_18835580-
LOC111919729	Pleckstrin homology domain-containing protein	8	18834720	18835369	Distance	9	175386871-179903928	10	chr9_179903928;chr9_175387783;chr9_175387766;chr9_175387707;chr9_175387564;chr9_175387180;chr9_175386997;chr9_175386892;chr9_175386889;chr9_175386871;	chr9_175386997	8.8e-09	LOC111919729_XLOC_038225_v11_chr8_18835322_18835580-
LOC111919732	sugar phosphate phosphate translocator At3g11320	8	18893940	18895794	Distance	1	104700784-106438526	25	chr1_106438526;chr1_106434441;chr1_106430296;chr1_106429928;chr1_106429902;chr1_106429899;chr1_106428774;chr1_106428670;chr1_106428645;chr1_106428644;chr1_106428618;chr1_106427825;chr1_106426220;chr1_106416713;chr1_106416663;chr1_106416656;chr1_106416638;chr1_106416600;chr1_106341016;chr1_106341012;chr1_106340926;chr1_106340925;chr1_104888308;chr1_104701044;chr1_104700784;	chr1_106340926	7.3e-08	LOC111919732_XLOC_038226_v11_chr8_18895295_18895392-
LOC111919732	sugar phosphate phosphate translocator At3g11320	8	18893940	18895794	Distance	7	91827310-93781399	66	chr7_93781399;chr7_93781321;chr7_93781282;chr7_93781016;chr7_93781001;chr7_93780294;chr7_93780291;chr7_93779533;chr7_93779467;chr7_93779395;chr7_93779389;chr7_93779260;chr7_93779248;chr7_93779224;chr7_93779203;chr7_93779158;chr7_93779155;chr7_93779125;chr7_93778360;chr7_93778198;chr7_93778063;chr7_93777876;chr7_93777854;chr7_93777815;chr7_93777770;chr7_93777734;chr7_93777731;chr7_93777725;chr7_93777606;chr7_93777402;chr7_93777399;chr7_93069165;chr7_93069164;chr7_93068631;chr7_93067988;chr7_93067958;chr7_93067923;chr7_93067553;chr7_93063394;chr7_93002429;chr7_93001702;chr7_93000753;chr7_92560195;chr7_92201634;chr7_92200999;chr7_92157325;chr7_92157212;chr7_92157203;chr7_92156499;chr7_92156477;chr7_92154744;chr7_92154621;chr7_92153814;chr7_91993643;chr7_91993415;chr7_91992446;chr7_91925233;chr7_91830114;chr7_91829830;chr7_91829592;chr7_91828405;chr7_91828404;chr7_91828374;chr7_91828362;chr7_91828359;chr7_91827310;	chr7_93068631	2.84e-09	LOC111919732_XLOC_038226_v11_chr8_18895295_18895392-
LOC111919732	sugar phosphate phosphate translocator At3g11320	8	18893940	18895794	Distance	8	22569230-23565876	2	chr8_23565876;chr8_22569230;	chr8_23565876	6.62e-06	LOC111919732_XLOC_038226_v11_chr8_18895295_18895392-
LOC111919732	sugar phosphate phosphate translocator At3g11320	8	18893940	18895794	Distance	8	122236265-122236691	2	chr8_122236691;chr8_122236265;	chr8_122236265	1.39e-08	LOC111919732_XLOC_038226_v11_chr8_18895295_18895392-
LOC111919732	sugar phosphate phosphate translocator At3g11320	8	18893940	18895794	Distance	8	130060462-130390379	32	chr8_130390379;chr8_130390289;chr8_130261588;chr8_130261563;chr8_130178365;chr8_130178245;chr8_130178235;chr8_130177165;chr8_130134057;chr8_130133877;chr8_130133215;chr8_130092802;chr8_130090534;chr8_130090398;chr8_130089620;chr8_130073945;chr8_130072575;chr8_130062871;chr8_130062775;chr8_130062757;chr8_130062676;chr8_130062525;chr8_130062459;chr8_130062365;chr8_130062196;chr8_130061678;chr8_130061177;chr8_130061148;chr8_130060797;chr8_130060780;chr8_130060553;chr8_130060462;	chr8_130390379	5.29e-09	LOC111919732_XLOC_038226_v11_chr8_18895295_18895392-
LOC111919739	Belongs to the UDP-glycosyltransferase family	8	19261240	19270199	Distance	2	30213705-30213742	2	chr2_30213742;chr2_30213705;	chr2_30213705	2.51e-07	LOC111919739_XLOC_036178_v11_chr8_19261851_19280170+
LOC111919739	Belongs to the UDP-glycosyltransferase family	8	19261240	19270199	Distance	4	372518484-372520451	3	chr4_372520451;chr4_372520390;chr4_372518484;	chr4_372520390	8.26e-09	LOC111919739_XLOC_036178_v11_chr8_19261851_19280170+
LOC111919739	Belongs to the UDP-glycosyltransferase family	8	19261240	19270199	Distance	8	3489117-6251148	3	chr8_6251148;chr8_3595805;chr8_3489117;	chr8_6251148	2.82e-10	LOC111919739_XLOC_036178_v11_chr8_19261851_19280170+
LOC111919739	Belongs to the UDP-glycosyltransferase family	8	19261240	19270199	Local	8	18967154-23382567	64	chr8_23382567;chr8_22460428;chr8_22459326;chr8_22459310;chr8_22459145;chr8_22459095;chr8_22459074;chr8_22458914;chr8_22458822;chr8_22458659;chr8_22458614;chr8_22458471;chr8_22458455;chr8_22458426;chr8_22458311;chr8_22458286;chr8_22458282;chr8_22457744;chr8_22457530;chr8_22432122;chr8_19759881;chr8_19758868;chr8_19747499;chr8_19737768;chr8_19348452;chr8_19348173;chr8_19347990;chr8_19344317;chr8_19344259;chr8_19344223;chr8_19344141;chr8_19344106;chr8_19344101;chr8_19344024;chr8_19343687;chr8_19343659;chr8_19343626;chr8_19343608;chr8_19343498;chr8_19343419;chr8_19343391;chr8_19343368;chr8_19343347;chr8_19343345;chr8_19343337;chr8_19343236;chr8_19281863;chr8_19281715;chr8_19281691;chr8_19281604;chr8_19281553;chr8_19281316;chr8_19281308;chr8_19281295;chr8_19281097;chr8_19280978;chr8_19280510;chr8_19280492;chr8_19280462;chr8_19280396;chr8_19280387;chr8_19280157;chr8_19280023;chr8_18967154;	chr8_19280978	1e-97	LOC111919739_XLOC_036178_v11_chr8_19261851_19280170+
LOC111919745	DA1-related	8	19531924	19535758	Distance	5	335538639-335539474	2	chr5_335539474;chr5_335538639;	chr5_335539474	6.93e-06	LOC111919745_XLOC_038235_v11_chr8_19532685_19532809-
LOC111919745	DA1-related	8	19531924	19535758	Distance	5	352553522-352554857	2	chr5_352554857;chr5_352553522;	chr5_352554857	8.58e-06	LOC111919745_XLOC_038235_v11_chr8_19532685_19532809-
LOC111919745	DA1-related	8	19531924	19535758	Distance	8	199528387-199528808	3	chr8_199528808;chr8_199528489;chr8_199528387;	chr8_199528489	4.24e-07	LOC111919745_XLOC_038235_v11_chr8_19686247_19686335-
LOC111919756	P5CS plays a key role in proline biosynthesis, leading to osmoregulation in plants	8	19888842	19893882	Distance	1	22646260-22646603	2	chr1_22646603;chr1_22646260;	chr1_22646260	3.36e-06	LOC111919756_XLOC_036186_v11_chr8_19893868_19894132+
LOC111919756	P5CS plays a key role in proline biosynthesis, leading to osmoregulation in plants	8	19888842	19893882	Distance	1	60199834-60199837	2	chr1_60199837;chr1_60199834;	chr1_60199837	4.29e-06	LOC111919756_XLOC_036186_v11_chr8_19893868_19894132+
LOC111919756	P5CS plays a key role in proline biosynthesis, leading to osmoregulation in plants	8	19888842	19893882	Distance	1	76295234-76795770	6	chr1_76795770;chr1_76794742;chr1_76794360;chr1_76787798;chr1_76299231;chr1_76295234;	chr1_76787798	1.19e-17	LOC111919756_XLOC_036186_v11_chr8_19893868_19894132+
LOC111919756	P5CS plays a key role in proline biosynthesis, leading to osmoregulation in plants	8	19888842	19893882	Distance	1	87441295-89512960	2	chr1_89512960;chr1_87441295;	chr1_89512960	2.75e-07	LOC111919756_XLOC_036186_v11_chr8_19893868_19894132+
LOC111919756	P5CS plays a key role in proline biosynthesis, leading to osmoregulation in plants	8	19888842	19893882	Distance	2	38608234-39238306	2	chr2_39238306;chr2_38608234;	chr2_38608234	1.04e-06	LOC111919756_XLOC_036186_v11_chr8_19893868_19894132+
LOC111919756	P5CS plays a key role in proline biosynthesis, leading to osmoregulation in plants	8	19888842	19893882	Distance	2	136759376-136988468	6	chr2_136988468;chr2_136988261;chr2_136789162;chr2_136788996;chr2_136759391;chr2_136759376;	chr2_136988468	2.92e-14	LOC111919756_XLOC_036186_v11_chr8_19893868_19894132+
LOC111919756	P5CS plays a key role in proline biosynthesis, leading to osmoregulation in plants	8	19888842	19893882	Distance	2	155775497-157627532	2	chr2_157627532;chr2_155775497;	chr2_155775497	1.28e-07	LOC111919756_XLOC_036186_v11_chr8_19893868_19894132+
LOC111919756	P5CS plays a key role in proline biosynthesis, leading to osmoregulation in plants	8	19888842	19893882	Distance	2	228976090-229737727	2	chr2_229737727;chr2_228976090;	chr2_229737727	9.56e-09	LOC111919756_XLOC_036186_v11_chr8_19893868_19894132+
LOC111919756	P5CS plays a key role in proline biosynthesis, leading to osmoregulation in plants	8	19888842	19893882	Distance	3	66175685-69192070	38	chr3_69192070;chr3_69191956;chr3_68578910;chr3_66178608;chr3_66178573;chr3_66178457;chr3_66178454;chr3_66178356;chr3_66178316;chr3_66178288;chr3_66178146;chr3_66178065;chr3_66177981;chr3_66177605;chr3_66177599;chr3_66177410;chr3_66177345;chr3_66177266;chr3_66177232;chr3_66177225;chr3_66177216;chr3_66177065;chr3_66177014;chr3_66176978;chr3_66176973;chr3_66176792;chr3_66176460;chr3_66176453;chr3_66176443;chr3_66176395;chr3_66176372;chr3_66176344;chr3_66176311;chr3_66176022;chr3_66175884;chr3_66175857;chr3_66175785;chr3_66175685;	chr3_66178608	4.08e-07	LOC111919756_XLOC_036186_v11_chr8_19893868_19894132+
LOC111919756	P5CS plays a key role in proline biosynthesis, leading to osmoregulation in plants	8	19888842	19893882	Distance	3	83238446-86174284	3	chr3_86174284;chr3_83238547;chr3_83238446;	chr3_86174284	1.66e-07	LOC111919756_XLOC_036186_v11_chr8_19893868_19894132+
LOC111919756	P5CS plays a key role in proline biosynthesis, leading to osmoregulation in plants	8	19888842	19893882	Distance	3	213171365-214273112	10	chr3_214273112;chr3_214273088;chr3_213850367;chr3_213823965;chr3_213823964;chr3_213823882;chr3_213822588;chr3_213693371;chr3_213547631;chr3_213171365;	chr3_213823965	4.52e-11	LOC111919756_XLOC_036186_v11_chr8_19893868_19894132+
LOC111919756	P5CS plays a key role in proline biosynthesis, leading to osmoregulation in plants	8	19888842	19893882	Distance	3	228522294-230914106	10	chr3_230914106;chr3_228769309;chr3_228768954;chr3_228762494;chr3_228762407;chr3_228762109;chr3_228760851;chr3_228589151;chr3_228584010;chr3_228522294;	chr3_228768954	1.72e-10	LOC111919756_XLOC_036186_v11_chr8_19893868_19894132+
LOC111919756	P5CS plays a key role in proline biosynthesis, leading to osmoregulation in plants	8	19888842	19893882	Distance	3	297731331-299076145	6	chr3_299076145;chr3_298143871;chr3_298042030;chr3_297811063;chr3_297808525;chr3_297731331;	chr3_298143871	1.58e-07	LOC111919756_XLOC_036186_v11_chr8_19893868_19894132+
LOC111919756	P5CS plays a key role in proline biosynthesis, leading to osmoregulation in plants	8	19888842	19893882	Distance	4	51165904-51873599	2	chr4_51873599;chr4_51165904;	chr4_51165904	4.53e-06	LOC111919756_XLOC_036186_v11_chr8_19893868_19894132+
LOC111919756	P5CS plays a key role in proline biosynthesis, leading to osmoregulation in plants	8	19888842	19893882	Distance	4	125095667-127412136	52	chr4_127412136;chr4_127265171;chr4_127264044;chr4_127263520;chr4_127263086;chr4_127262604;chr4_127262345;chr4_127262266;chr4_127262155;chr4_127248698;chr4_127248560;chr4_127247559;chr4_127240162;chr4_126968703;chr4_126811568;chr4_125791108;chr4_125790968;chr4_125614861;chr4_125610726;chr4_125610148;chr4_125602156;chr4_125602108;chr4_125518550;chr4_125495690;chr4_125494672;chr4_125402780;chr4_125204230;chr4_125203385;chr4_125202942;chr4_125202921;chr4_125163547;chr4_125163488;chr4_125163377;chr4_125163364;chr4_125155499;chr4_125111285;chr4_125111277;chr4_125111265;chr4_125111249;chr4_125111247;chr4_125111214;chr4_125111138;chr4_125111135;chr4_125111125;chr4_125111035;chr4_125110619;chr4_125110613;chr4_125110395;chr4_125110252;chr4_125109559;chr4_125109032;chr4_125095667;	chr4_127264044	2.91e-09	LOC111919756_XLOC_036186_v11_chr8_19893868_19894132+
LOC111919756	P5CS plays a key role in proline biosynthesis, leading to osmoregulation in plants	8	19888842	19893882	Distance	4	193480418-195275476	8	chr4_195275476;chr4_195273905;chr4_195273822;chr4_194244118;chr4_194244106;chr4_194160316;chr4_193645295;chr4_193480418;	chr4_194160316	5.86e-12	LOC111919756_XLOC_036186_v11_chr8_19893868_19894132+
LOC111919756	P5CS plays a key role in proline biosynthesis, leading to osmoregulation in plants	8	19888842	19893882	Distance	5	198328865-209471537	86	chr5_209471537;chr5_209470977;chr5_209470543;chr5_209468975;chr5_209468951;chr5_209468497;chr5_208765410;chr5_208764697;chr5_208764675;chr5_208764596;chr5_208763161;chr5_208101142;chr5_208101122;chr5_208101120;chr5_208101119;chr5_208099392;chr5_208099380;chr5_208099314;chr5_208099230;chr5_208099215;chr5_208099134;chr5_208099095;chr5_208097549;chr5_207774292;chr5_207740735;chr5_207739675;chr5_207672705;chr5_207672546;chr5_207209196;chr5_207208815;chr5_207207889;chr5_204396324;chr5_204341274;chr5_203989249;chr5_203987533;chr5_203987365;chr5_203987149;chr5_203987086;chr5_203987047;chr5_203987035;chr5_203985815;chr5_203982683;chr5_203979418;chr5_203975962;chr5_203975945;chr5_203809530;chr5_203763517;chr5_203763156;chr5_203763153;chr5_203761493;chr5_202564207;chr5_202564105;chr5_202564102;chr5_201405113;chr5_201405092;chr5_201405089;chr5_201405086;chr5_201405026;chr5_201404606;chr5_201404402;chr5_201404194;chr5_201075246;chr5_201075242;chr5_201075227;chr5_201075202;chr5_201074901;chr5_200309850;chr5_200309060;chr5_200307616;chr5_199880873;chr5_199234542;chr5_199234482;chr5_199233760;chr5_199233593;chr5_199156954;chr5_199153574;chr5_199153150;chr5_199152994;chr5_199152986;chr5_199152918;chr5_199152915;chr5_199152902;chr5_199152887;chr5_199097426;chr5_199097316;chr5_198328865;	chr5_209468951	7.2e-23	LOC111919756_XLOC_036186_v11_chr8_19893868_19894132+
LOC111919756	P5CS plays a key role in proline biosynthesis, leading to osmoregulation in plants	8	19888842	19893882	Distance	5	328186245-331166191	3	chr5_331166191;chr5_331166177;chr5_328186245;	chr5_328186245	5.33e-07	LOC111919756_XLOC_036186_v11_chr8_19893868_19894132+
LOC111919756	P5CS plays a key role in proline biosynthesis, leading to osmoregulation in plants	8	19888842	19893882	Distance	6	59741407-62792246	5	chr6_62792246;chr6_62792207;chr6_62792201;chr6_61656707;chr6_59741407;	chr6_59741407	4.55e-09	LOC111919756_XLOC_036186_v11_chr8_19893868_19894132+
LOC111919756	P5CS plays a key role in proline biosynthesis, leading to osmoregulation in plants	8	19888842	19893882	Distance	6	91398700-91602280	8	chr6_91602280;chr6_91400489;chr6_91399808;chr6_91399760;chr6_91399607;chr6_91398706;chr6_91398703;chr6_91398700;	chr6_91399607	2e-06	LOC111919756_XLOC_036186_v11_chr8_19893868_19894132+
LOC111919756	P5CS plays a key role in proline biosynthesis, leading to osmoregulation in plants	8	19888842	19893882	Distance	6	119176632-119176635	2	chr6_119176635;chr6_119176632;	chr6_119176635	6.31e-07	LOC111919756_XLOC_036186_v11_chr8_19893868_19894132+
LOC111919756	P5CS plays a key role in proline biosynthesis, leading to osmoregulation in plants	8	19888842	19893882	Distance	6	125824440-126010003	8	chr6_126010003;chr6_125828473;chr6_125828472;chr6_125828391;chr6_125828389;chr6_125825067;chr6_125825061;chr6_125824440;	chr6_125828391	2.34e-16	LOC111919756_XLOC_036186_v11_chr8_19893868_19894132+
LOC111919756	P5CS plays a key role in proline biosynthesis, leading to osmoregulation in plants	8	19888842	19893882	Distance	6	131166300-131848308	16	chr6_131848308;chr6_131811032;chr6_131811026;chr6_131811005;chr6_131739346;chr6_131739333;chr6_131701987;chr6_131605633;chr6_131605632;chr6_131605551;chr6_131605530;chr6_131605521;chr6_131605464;chr6_131605286;chr6_131596302;chr6_131166300;	chr6_131596302	1.57e-08	LOC111919756_XLOC_036186_v11_chr8_19893868_19894132+
LOC111919756	P5CS plays a key role in proline biosynthesis, leading to osmoregulation in plants	8	19888842	19893882	Distance	7	62538100-65703747	54	chr7_65703747;chr7_65703733;chr7_65702896;chr7_65702252;chr7_65702250;chr7_65698851;chr7_65698850;chr7_65698809;chr7_65698556;chr7_65698224;chr7_65698161;chr7_65698130;chr7_65308177;chr7_65308164;chr7_65308161;chr7_65308108;chr7_65308099;chr7_65308088;chr7_65308064;chr7_65307941;chr7_65307779;chr7_65307583;chr7_65307503;chr7_65307152;chr7_65307151;chr7_65307109;chr7_65306933;chr7_65306917;chr7_65306889;chr7_65306655;chr7_65306654;chr7_65306648;chr7_65306637;chr7_65306634;chr7_65306585;chr7_65306582;chr7_65306541;chr7_65306527;chr7_65306263;chr7_65305986;chr7_65305729;chr7_65305645;chr7_65305620;chr7_65305593;chr7_65305489;chr7_65305434;chr7_65305389;chr7_65305371;chr7_65305360;chr7_65305359;chr7_65305350;chr7_65305328;chr7_63998424;chr7_62538100;	chr7_62538100	1.25e-09	LOC111919756_XLOC_036186_v11_chr8_19893868_19894132+
LOC111919756	P5CS plays a key role in proline biosynthesis, leading to osmoregulation in plants	8	19888842	19893882	Distance	7	206765545-207688321	12	chr7_207688321;chr7_207688308;chr7_207686568;chr7_207251046;chr7_207250643;chr7_206976484;chr7_206974254;chr7_206789344;chr7_206766027;chr7_206765978;chr7_206765916;chr7_206765545;	chr7_207688308	9.1e-08	LOC111919756_XLOC_036186_v11_chr8_19893868_19894132+
LOC111919756	P5CS plays a key role in proline biosynthesis, leading to osmoregulation in plants	8	19888842	19893882	Distance	8	5230611-5231074	3	chr8_5231074;chr8_5230801;chr8_5230611;	chr8_5231074	1.24e-06	LOC111919756_XLOC_036186_v11_chr8_19893868_19894132+
LOC111919756	P5CS plays a key role in proline biosynthesis, leading to osmoregulation in plants	8	19888842	19893882	Local	8	19532364-23937137	28	chr8_23937137;chr8_23565116;chr8_23564946;chr8_23564854;chr8_23562697;chr8_23562676;chr8_23561929;chr8_23560911;chr8_21248560;chr8_19893829;chr8_19893777;chr8_19893761;chr8_19893749;chr8_19893388;chr8_19893358;chr8_19892316;chr8_19891934;chr8_19759854;chr8_19759685;chr8_19759589;chr8_19759586;chr8_19759330;chr8_19759194;chr8_19758868;chr8_19758043;chr8_19737768;chr8_19532842;chr8_19532364;	chr8_19893829	8.75e-76	LOC111919756_XLOC_036186_v11_chr8_19893868_19894132+
LOC111919756	P5CS plays a key role in proline biosynthesis, leading to osmoregulation in plants	8	19888842	19893882	Local	8	19893743-22166639	72	chr8_22166639;chr8_22113259;chr8_22112231;chr8_21981221;chr8_21850793;chr8_21459867;chr8_21459402;chr8_21459384;chr8_21247365;chr8_21093425;chr8_21078218;chr8_21078188;chr8_21075888;chr8_21075834;chr8_21075792;chr8_21075774;chr8_21075028;chr8_21074932;chr8_21074924;chr8_21074260;chr8_21074242;chr8_21037133;chr8_21036954;chr8_21034204;chr8_20928132;chr8_20928129;chr8_20927625;chr8_20927607;chr8_20927592;chr8_20927304;chr8_20927258;chr8_20349870;chr8_20349801;chr8_20349562;chr8_20085837;chr8_20085774;chr8_20085598;chr8_20085409;chr8_20029724;chr8_19979499;chr8_19979179;chr8_19979140;chr8_19979038;chr8_19979011;chr8_19978992;chr8_19978936;chr8_19978812;chr8_19978770;chr8_19978749;chr8_19978690;chr8_19978608;chr8_19978484;chr8_19978334;chr8_19978292;chr8_19958493;chr8_19957536;chr8_19956882;chr8_19955266;chr8_19955108;chr8_19953901;chr8_19953248;chr8_19953067;chr8_19952604;chr8_19952185;chr8_19952172;chr8_19952114;chr8_19951913;chr8_19951851;chr8_19951806;chr8_19951712;chr8_19893745;chr8_19893743;	chr8_21075834	9.58e-08	LOC111919756_XLOC_036186_v11_chr8_19893868_19894132+
LOC111919756	P5CS plays a key role in proline biosynthesis, leading to osmoregulation in plants	8	19888842	19893882	Distance	8	67341761-71907647	12	chr8_71907647;chr8_70838541;chr8_70837635;chr8_70812430;chr8_70811263;chr8_70805219;chr8_70803292;chr8_70696194;chr8_70694069;chr8_70694019;chr8_70692985;chr8_67341761;	chr8_70805219	1.25e-12	LOC111919756_XLOC_036186_v11_chr8_19893868_19894132+
LOC111919756	P5CS plays a key role in proline biosynthesis, leading to osmoregulation in plants	8	19888842	19893882	Distance	8	111299995-113354417	10	chr8_113354417;chr8_111558628;chr8_111558504;chr8_111557692;chr8_111557614;chr8_111557536;chr8_111557506;chr8_111551837;chr8_111300581;chr8_111299995;	chr8_111558628	1.45e-07	LOC111919756_XLOC_036186_v11_chr8_19893868_19894132+
LOC111919756	P5CS plays a key role in proline biosynthesis, leading to osmoregulation in plants	8	19888842	19893882	Distance	8	178745165-178745914	10	chr8_178745914;chr8_178745872;chr8_178745869;chr8_178745747;chr8_178745714;chr8_178745707;chr8_178745704;chr8_178745625;chr8_178745209;chr8_178745165;	chr8_178745914	7.8e-06	LOC111919756_XLOC_036186_v11_chr8_19893868_19894132+
LOC111919756	P5CS plays a key role in proline biosynthesis, leading to osmoregulation in plants	8	19888842	19893882	Distance	8	184190756-184328044	36	chr8_184328044;chr8_184328041;chr8_184326652;chr8_184326620;chr8_184231108;chr8_184230250;chr8_184230111;chr8_184230109;chr8_184230108;chr8_184229435;chr8_184229004;chr8_184228977;chr8_184228970;chr8_184195118;chr8_184195115;chr8_184194986;chr8_184194940;chr8_184194824;chr8_184194683;chr8_184194676;chr8_184194656;chr8_184194632;chr8_184194614;chr8_184194605;chr8_184194524;chr8_184194521;chr8_184194407;chr8_184194371;chr8_184194350;chr8_184193778;chr8_184192779;chr8_184192740;chr8_184191953;chr8_184191128;chr8_184190942;chr8_184190756;	chr8_184194407	4.67e-10	LOC111919756_XLOC_036186_v11_chr8_19893868_19894132+
LOC111919756	P5CS plays a key role in proline biosynthesis, leading to osmoregulation in plants	8	19888842	19893882	Distance	8	288699811-288756255	8	chr8_288756255;chr8_288756039;chr8_288742358;chr8_288741759;chr8_288702262;chr8_288701338;chr8_288700797;chr8_288699811;	chr8_288756255	6.32e-06	LOC111919756_XLOC_036186_v11_chr8_19893868_19894132+
LOC111919756	P5CS plays a key role in proline biosynthesis, leading to osmoregulation in plants	8	19888842	19893882	Distance	8	290251718-290251808	2	chr8_290251808;chr8_290251718;	chr8_290251718	1.46e-06	LOC111919756_XLOC_036186_v11_chr8_19893868_19894132+
LOC111919756	P5CS plays a key role in proline biosynthesis, leading to osmoregulation in plants	8	19888842	19893882	Distance	9	97562655-97750850	4	chr9_97750850;chr9_97636822;chr9_97562876;chr9_97562655;	chr9_97562876	3.71e-08	LOC111919756_XLOC_036186_v11_chr8_19893868_19894132+
LOC111919756	P5CS plays a key role in proline biosynthesis, leading to osmoregulation in plants	8	19888842	19893882	Distance	9	104722526-104722814	4	chr9_104722814;chr9_104722793;chr9_104722529;chr9_104722526;	chr9_104722814	1.02e-06	LOC111919756_XLOC_036186_v11_chr8_19893868_19894132+
LOC111919756	P5CS plays a key role in proline biosynthesis, leading to osmoregulation in plants	8	19888842	19893882	Distance	9	162283121-162288981	3	chr9_162288981;chr9_162288352;chr9_162283121;	chr9_162288352	8.3e-07	LOC111919756_XLOC_036186_v11_chr8_19893868_19894132+
LOC111919756	P5CS plays a key role in proline biosynthesis, leading to osmoregulation in plants	8	19888842	19893882	Distance	9	167000814-167000928	3	chr9_167000928;chr9_167000839;chr9_167000814;	chr9_167000928	2.08e-07	LOC111919756_XLOC_036186_v11_chr8_19893868_19894132+
LOC111919756	P5CS plays a key role in proline biosynthesis, leading to osmoregulation in plants	8	19888842	19893882	Distance	9	180482986-180483003	2	chr9_180483003;chr9_180482986;	chr9_180483003	1.21e-08	LOC111919756_XLOC_036186_v11_chr8_19893868_19894132+
LOC111919756	P5CS plays a key role in proline biosynthesis, leading to osmoregulation in plants	8	19888842	19893882	Distance	2	85186886-85186895	2	chr2_85186895;chr2_85186886;	chr2_85186895	1.86e-07	LOC111919756_XLOC_036186_v11_chr8_19893872_19894128+
LOC111919756	P5CS plays a key role in proline biosynthesis, leading to osmoregulation in plants	8	19888842	19893882	Distance	3	66175685-66178608	35	chr3_66178608;chr3_66178573;chr3_66178457;chr3_66178454;chr3_66178356;chr3_66178316;chr3_66178288;chr3_66178146;chr3_66178065;chr3_66177981;chr3_66177605;chr3_66177599;chr3_66177410;chr3_66177345;chr3_66177266;chr3_66177232;chr3_66177225;chr3_66177216;chr3_66177065;chr3_66177014;chr3_66176978;chr3_66176973;chr3_66176792;chr3_66176460;chr3_66176453;chr3_66176443;chr3_66176395;chr3_66176372;chr3_66176344;chr3_66176311;chr3_66176022;chr3_66175884;chr3_66175857;chr3_66175785;chr3_66175685;	chr3_66178608	4.93e-27	LOC111919756_XLOC_036186_v11_chr8_19893872_19894128+
LOC111919756	P5CS plays a key role in proline biosynthesis, leading to osmoregulation in plants	8	19888842	19893882	Local	8	5218018-26687074	297	chr8_26687074;chr8_26166728;chr8_23951795;chr8_23691717;chr8_23565876;chr8_23562786;chr8_23562692;chr8_23561544;chr8_23561490;chr8_23561336;chr8_23561334;chr8_23561109;chr8_23561106;chr8_23561064;chr8_23561040;chr8_23560773;chr8_23560704;chr8_22570307;chr8_22569928;chr8_22569881;chr8_22569755;chr8_22569549;chr8_22569368;chr8_22569318;chr8_22569230;chr8_22569227;chr8_22568659;chr8_22568456;chr8_22568255;chr8_22567955;chr8_22567834;chr8_22467008;chr8_22466333;chr8_22460963;chr8_22460832;chr8_22460458;chr8_22460323;chr8_22459908;chr8_22459881;chr8_22459875;chr8_22459600;chr8_22459511;chr8_22459449;chr8_22459429;chr8_22459410;chr8_22459397;chr8_22459387;chr8_22459350;chr8_22459270;chr8_22458522;chr8_22458021;chr8_22457886;chr8_22457856;chr8_22457688;chr8_22457610;chr8_22457398;chr8_22457391;chr8_22435371;chr8_22435370;chr8_22435302;chr8_22435149;chr8_22166639;chr8_22165131;chr8_22113826;chr8_22113365;chr8_22113259;chr8_22112231;chr8_22112147;chr8_21981221;chr8_21980631;chr8_21850865;chr8_21850793;chr8_21850646;chr8_21459402;chr8_21459384;chr8_21248105;chr8_21247365;chr8_21093589;chr8_21093425;chr8_21078218;chr8_21078188;chr8_21076463;chr8_21075888;chr8_21075834;chr8_21075792;chr8_21075774;chr8_21075028;chr8_21074932;chr8_21074924;chr8_21074260;chr8_21074242;chr8_21037133;chr8_21036954;chr8_21036410;chr8_21034204;chr8_20928132;chr8_20928129;chr8_20927625;chr8_20927607;chr8_20927592;chr8_20927304;chr8_20927258;chr8_20909823;chr8_20349870;chr8_20349801;chr8_20349562;chr8_20086299;chr8_20085900;chr8_20085837;chr8_20085774;chr8_20085598;chr8_20085409;chr8_20029724;chr8_19979499;chr8_19979179;chr8_19979140;chr8_19979073;chr8_19979038;chr8_19979011;chr8_19978992;chr8_19978936;chr8_19978812;chr8_19978770;chr8_19978749;chr8_19978690;chr8_19978608;chr8_19978484;chr8_19978334;chr8_19978292;chr8_19958493;chr8_19957536;chr8_19956882;chr8_19955266;chr8_19955108;chr8_19953901;chr8_19953248;chr8_19953067;chr8_19952604;chr8_19952185;chr8_19952172;chr8_19952114;chr8_19951913;chr8_19951851;chr8_19951806;chr8_19951712;chr8_19925013;chr8_19894040;chr8_19893745;chr8_19893743;chr8_19892531;chr8_19759881;chr8_19747499;chr8_19348452;chr8_19348173;chr8_19347990;chr8_19344317;chr8_19344259;chr8_19344223;chr8_19344141;chr8_19344106;chr8_19344101;chr8_19344024;chr8_19343687;chr8_19343659;chr8_19343626;chr8_19343608;chr8_19343498;chr8_19343419;chr8_19343391;chr8_19343368;chr8_19343347;chr8_19343345;chr8_19343337;chr8_19343236;chr8_19281863;chr8_19281715;chr8_19281691;chr8_19281604;chr8_19281553;chr8_19281316;chr8_19281308;chr8_19281295;chr8_19281097;chr8_19280978;chr8_19280510;chr8_19280492;chr8_19280462;chr8_19280396;chr8_19280387;chr8_19280157;chr8_19280023;chr8_18967154;chr8_18794714;chr8_18450956;chr8_16880312;chr8_16344041;chr8_15963197;chr8_15963196;chr8_15963167;chr8_15963122;chr8_15963106;chr8_15963079;chr8_15963022;chr8_15962838;chr8_15909439;chr8_15909363;chr8_15905710;chr8_15901242;chr8_15694362;chr8_15606093;chr8_15605875;chr8_15605356;chr8_13540867;chr8_10765719;chr8_10765712;chr8_10765484;chr8_10765277;chr8_10764991;chr8_10764924;chr8_10649406;chr8_10649037;chr8_10648883;chr8_10648872;chr8_10648842;chr8_10648669;chr8_10648657;chr8_10646375;chr8_10646374;chr8_10646372;chr8_10645682;chr8_10595654;chr8_10595244;chr8_10595232;chr8_10595214;chr8_10595177;chr8_10568342;chr8_10291494;chr8_10291305;chr8_9902929;chr8_9812457;chr8_9811935;chr8_9811802;chr8_9765493;chr8_9765166;chr8_9765118;chr8_9731390;chr8_9663302;chr8_9651939;chr8_9030694;chr8_8981649;chr8_8825715;chr8_8825450;chr8_8824898;chr8_8824645;chr8_8824639;chr8_8824600;chr8_8824585;chr8_8824406;chr8_8743379;chr8_8742829;chr8_8742597;chr8_8709539;chr8_8571666;chr8_7331468;chr8_7278353;chr8_7277658;chr8_7266808;chr8_7266585;chr8_7266486;chr8_7266471;chr8_7266187;chr8_7196368;chr8_7196362;chr8_7195146;chr8_7194714;chr8_7003355;chr8_6787514;chr8_6786675;chr8_6726467;chr8_6725158;chr8_6722499;chr8_6720706;chr8_6715420;chr8_6715324;chr8_6623021;chr8_6622897;chr8_6019196;chr8_6018340;chr8_6018339;chr8_5947423;chr8_5946905;chr8_5946702;chr8_5942504;chr8_5679403;chr8_5679394;chr8_5589586;chr8_5218018;	chr8_22166639	4.93e-27	LOC111919756_XLOC_036186_v11_chr8_19893872_19894128+
LOC111919756	P5CS plays a key role in proline biosynthesis, leading to osmoregulation in plants	8	19888842	19893882	Distance	8	18967154-19280023	2	chr8_19280023;chr8_18967154;	chr8_18967154	9.02e-10	LOC111919756_XLOC_036186_v11_chr8_19893872_19894128+
LOC111919756	P5CS plays a key role in proline biosynthesis, leading to osmoregulation in plants	8	19888842	19893882	Distance	8	32312381-46634849	52	chr8_46634849;chr8_46634096;chr8_45350274;chr8_45349007;chr8_42113999;chr8_42112507;chr8_42112397;chr8_42112342;chr8_42112177;chr8_42112103;chr8_42112096;chr8_42108100;chr8_42107948;chr8_41675483;chr8_41675375;chr8_41128182;chr8_40268313;chr8_38752680;chr8_38381762;chr8_38381613;chr8_38379596;chr8_38101363;chr8_38101348;chr8_38100144;chr8_38099850;chr8_38099092;chr8_37738216;chr8_37738007;chr8_37738006;chr8_37737279;chr8_35994491;chr8_35985619;chr8_32559592;chr8_32559572;chr8_32559525;chr8_32559439;chr8_32559393;chr8_32559359;chr8_32559299;chr8_32559277;chr8_32316543;chr8_32313756;chr8_32313754;chr8_32313753;chr8_32313707;chr8_32313682;chr8_32313668;chr8_32313362;chr8_32313317;chr8_32312619;chr8_32312430;chr8_32312381;	chr8_35994491	1.53e-09	LOC111919756_XLOC_036186_v11_chr8_19893872_19894128+
LOC111919791	cysteine-rich RLK (RECEPTOR-like protein kinase) 8	8	19345296	19349410	Distance	3	273344782-274673316	8	chr3_274673316;chr3_274673305;chr3_274475155;chr3_274475151;chr3_274475145;chr3_273350036;chr3_273346568;chr3_273344782;	chr3_273350036	1.71e-09	LOC111919791_XLOC_038232_v11_chr8_19348119_19348900-
LOC111919791	cysteine-rich RLK (RECEPTOR-like protein kinase) 8	8	19345296	19349410	Distance	4	334131573-334834403	2	chr4_334834403;chr4_334131573;	chr4_334131573	1.23e-09	LOC111919791_XLOC_038232_v11_chr8_19348119_19348900-
LOC111919821	uncharacterized LOC111919821	8	302249051	302249963	Distance	1	92685238-92704044	5	chr1_92704044;chr1_92687340;chr1_92687304;chr1_92687289;chr1_92685238;	chr1_92704044	3.66e-06	LOC111919821_XLOC_037910_v11_chr8_302230125_302249449+
LOC111919821	uncharacterized LOC111919821	8	302249051	302249963	Distance	2	52117411-52155211	6	chr2_52155211;chr2_52155210;chr2_52155100;chr2_52117471;chr2_52117417;chr2_52117411;	chr2_52155100	1.66e-06	LOC111919821_XLOC_037910_v11_chr8_302230125_302249449+
LOC111919821	uncharacterized LOC111919821	8	302249051	302249963	Distance	2	206754598-206755412	4	chr2_206755412;chr2_206755391;chr2_206754675;chr2_206754598;	chr2_206754675	1.4e-06	LOC111919821_XLOC_037910_v11_chr8_302230125_302249449+
LOC111919821	uncharacterized LOC111919821	8	302249051	302249963	Distance	3	133828158-133828188	3	chr3_133828188;chr3_133828170;chr3_133828158;	chr3_133828188	1.3e-08	LOC111919821_XLOC_037910_v11_chr8_302230125_302249449+
LOC111919821	uncharacterized LOC111919821	8	302249051	302249963	Distance	4	67751952-67752190	7	chr4_67752190;chr4_67752078;chr4_67752074;chr4_67752007;chr4_67752006;chr4_67751965;chr4_67751952;	chr4_67752190	9.28e-10	LOC111919821_XLOC_037910_v11_chr8_302230125_302249449+
LOC111919821	uncharacterized LOC111919821	8	302249051	302249963	Distance	8	2559879-2560067	2	chr8_2560067;chr8_2559879;	chr8_2560067	3.93e-07	LOC111919821_XLOC_037910_v11_chr8_302230125_302249449+
LOC111919821	uncharacterized LOC111919821	8	302249051	302249963	Local	8	302097047-302291103	8	chr8_302291103;chr8_302249446;chr8_302249428;chr8_302249273;chr8_302249257;chr8_302102693;chr8_302097076;chr8_302097047;	chr8_302249446	4.39e-38	LOC111919821_XLOC_037910_v11_chr8_302230125_302249449+
LOC111919822	uncharacterized LOC111919822	8	302338819	302340339	Distance	1	164912696-164912786	2	chr1_164912786;chr1_164912696;	chr1_164912786	4.77e-06	LOC111919822_XLOC_037912_v11_chr8_302339255_302339471+
LOC111919822	uncharacterized LOC111919822	8	302338819	302340339	Distance	5	160827715-160829937	2	chr5_160829937;chr5_160827715;	chr5_160827715	2.76e-07	LOC111919822_XLOC_037912_v11_chr8_302339255_302339471+
LOC111919822	uncharacterized LOC111919822	8	302338819	302340339	Distance	8	180216595-180390774	4	chr8_180390774;chr8_180222241;chr8_180221821;chr8_180216595;	chr8_180222241	2.38e-06	LOC111919822_XLOC_037912_v11_chr8_302339255_302339471+
LOC111919825	methyl-CpG-binding domain-containing protein	8	302531590	302541732	Distance	2	6564058-7539353	5	chr2_7539353;chr2_7217012;chr2_7209968;chr2_6564066;chr2_6564058;	chr2_6564066	9.36e-07	LOC111919825_XLOC_039947_v11_chr8_302536613_302536706-
LOC111919825	methyl-CpG-binding domain-containing protein	8	302531590	302541732	Distance	2	167108869-167112506	3	chr2_167112506;chr2_167111644;chr2_167108869;	chr2_167112506	5.86e-07	LOC111919825_XLOC_039947_v11_chr8_302536613_302536706-
LOC111919825	methyl-CpG-binding domain-containing protein	8	302531590	302541732	Distance	7	48575472-49643095	7	chr7_49643095;chr7_49620344;chr7_49620341;chr7_49620068;chr7_48575514;chr7_48575475;chr7_48575472;	chr7_49620344	1.13e-06	LOC111919825_XLOC_039947_v11_chr8_302536613_302536706-
LOC111919825	methyl-CpG-binding domain-containing protein	8	302531590	302541732	Distance	7	56754950-56754957	2	chr7_56754957;chr7_56754950;	chr7_56754957	1.81e-06	LOC111919825_XLOC_039947_v11_chr8_302536613_302536706-
LOC111919825	methyl-CpG-binding domain-containing protein	8	302531590	302541732	Distance	8	281136589-285033471	2	chr8_285033471;chr8_281136589;	chr8_281136589	2.29e-08	LOC111919825_XLOC_039947_v11_chr8_302536613_302536706-
LOC111919862	phosphotransferase activity, carboxyl group as acceptor	1	200755490	200766547	Distance	1	74270413-74393674	4	chr1_74393674;chr1_74393585;chr1_74393554;chr1_74270413;	chr1_74393674	1.8e-06	LOC111919862_XLOC_001518_v11_chr1_200755747_200763899+
LOC111919862	phosphotransferase activity, carboxyl group as acceptor	1	200755490	200766547	Distance	1	150145832-151083454	8	chr1_151083454;chr1_151080942;chr1_151080870;chr1_151080342;chr1_151080293;chr1_151080193;chr1_151080179;chr1_150145832;	chr1_151080942	2.63e-07	LOC111919862_XLOC_001518_v11_chr1_200755747_200763899+
LOC111919862	phosphotransferase activity, carboxyl group as acceptor	1	200755490	200766547	Local	1	191579707-200755676	44	chr1_200755676;chr1_200755663;chr1_200755607;chr1_200098659;chr1_200098645;chr1_200098623;chr1_200097124;chr1_200097115;chr1_200096965;chr1_199393566;chr1_199393342;chr1_199392282;chr1_199392028;chr1_199387241;chr1_199277495;chr1_199274895;chr1_195962522;chr1_195958046;chr1_195958043;chr1_195958042;chr1_195948825;chr1_195948759;chr1_195948756;chr1_195948747;chr1_195946782;chr1_195946092;chr1_195946065;chr1_195522150;chr1_195521932;chr1_195521799;chr1_195521668;chr1_195521635;chr1_195521325;chr1_195521285;chr1_195521268;chr1_195521259;chr1_195521204;chr1_195520397;chr1_195519744;chr1_195519269;chr1_195519247;chr1_191818374;chr1_191579776;chr1_191579707;	chr1_200755676	7.74e-57	LOC111919862_XLOC_001518_v11_chr1_200755747_200763899+
LOC111919862	phosphotransferase activity, carboxyl group as acceptor	1	200755490	200766547	Distance	2	105299-7350338	78	chr2_7350338;chr2_7050040;chr2_6621226;chr2_6602423;chr2_6559640;chr2_2392982;chr2_2392242;chr2_2392233;chr2_2392171;chr2_2392140;chr2_2392100;chr2_2392099;chr2_2392090;chr2_745469;chr2_745443;chr2_745434;chr2_745391;chr2_745385;chr2_745384;chr2_745301;chr2_744321;chr2_744282;chr2_744123;chr2_744111;chr2_744093;chr2_743730;chr2_743709;chr2_743682;chr2_743543;chr2_743101;chr2_290188;chr2_290185;chr2_290170;chr2_290140;chr2_290062;chr2_290026;chr2_290011;chr2_289966;chr2_289942;chr2_289936;chr2_289933;chr2_289930;chr2_289894;chr2_289891;chr2_289882;chr2_289849;chr2_289840;chr2_289834;chr2_289794;chr2_289765;chr2_289699;chr2_287999;chr2_287988;chr2_287982;chr2_287970;chr2_287961;chr2_286957;chr2_286930;chr2_286894;chr2_286874;chr2_286748;chr2_285663;chr2_285645;chr2_285628;chr2_285603;chr2_285570;chr2_285564;chr2_285521;chr2_285478;chr2_283405;chr2_283299;chr2_109052;chr2_109033;chr2_107550;chr2_107208;chr2_106454;chr2_105531;chr2_105299;	chr2_6602423	2.04e-11	LOC111919862_XLOC_001518_v11_chr1_200755747_200763899+
LOC111919862	phosphotransferase activity, carboxyl group as acceptor	1	200755490	200766547	Distance	3	107033049-107033082	2	chr3_107033082;chr3_107033049;	chr3_107033082	1.65e-11	LOC111919862_XLOC_001518_v11_chr1_200755747_200763899+
LOC111919862	phosphotransferase activity, carboxyl group as acceptor	1	200755490	200766547	Distance	5	234543088-234543151	2	chr5_234543151;chr5_234543088;	chr5_234543151	2.18e-06	LOC111919862_XLOC_001518_v11_chr1_200755747_200763899+
LOC111919862	phosphotransferase activity, carboxyl group as acceptor	1	200755490	200766547	Distance	8	249924570-252555763	2	chr8_252555763;chr8_249924570;	chr8_249924570	4.24e-07	LOC111919862_XLOC_001518_v11_chr1_200755747_200763899+
LOC111919862	phosphotransferase activity, carboxyl group as acceptor	1	200755490	200766547	Distance	8	292501596-295232571	2	chr8_295232571;chr8_292501596;	chr8_292501596	1.68e-06	LOC111919862_XLOC_001518_v11_chr1_200755747_200763899+
LOC111919862	phosphotransferase activity, carboxyl group as acceptor	1	200755490	200766547	Distance	9	41499433-41501307	4	chr9_41501307;chr9_41500505;chr9_41499456;chr9_41499433;	chr9_41501307	2e-07	LOC111919862_XLOC_001518_v11_chr1_200755747_200763899+
LOC111919885	uncharacterized LOC111919885	4	287884703	287889136	Distance	4	256182806-256182999	2	chr4_256182999;chr4_256182806;	chr4_256182999	1.54e-06	LOC111919885_XLOC_016531_v11_chr4_287886385_287886876+
LOC111919885	uncharacterized LOC111919885	4	287884703	287889136	Distance	4	265622741-268303920	10	chr4_268303920;chr4_268302703;chr4_268301986;chr4_268301819;chr4_268301804;chr4_267947378;chr4_265624085;chr4_265623156;chr4_265622817;chr4_265622741;	chr4_265623156	9.98e-10	LOC111919885_XLOC_016531_v11_chr4_287886385_287886876+
LOC111919885	uncharacterized LOC111919885	4	287884703	287889136	Local	4	280556647-296711992	138	chr4_296711992;chr4_296711854;chr4_296711827;chr4_296711820;chr4_296711782;chr4_296711426;chr4_296711262;chr4_296711259;chr4_296711255;chr4_296711141;chr4_296711127;chr4_296710996;chr4_296710734;chr4_296710685;chr4_296710564;chr4_296710500;chr4_296710476;chr4_296710407;chr4_293441251;chr4_293440858;chr4_293440711;chr4_293440660;chr4_293440318;chr4_293438945;chr4_293426390;chr4_292605814;chr4_292605755;chr4_292602279;chr4_291001345;chr4_291001324;chr4_291001297;chr4_291001282;chr4_291001163;chr4_291001157;chr4_291000317;chr4_290675391;chr4_288204400;chr4_288204364;chr4_288204332;chr4_288204317;chr4_288203677;chr4_288203279;chr4_288203234;chr4_288203198;chr4_288203162;chr4_288202888;chr4_288202879;chr4_288202876;chr4_288202834;chr4_288202831;chr4_288202762;chr4_288202702;chr4_288202477;chr4_288202412;chr4_288202393;chr4_288201938;chr4_288201935;chr4_288201869;chr4_288201362;chr4_288201358;chr4_288201349;chr4_288201310;chr4_288201309;chr4_288038461;chr4_288036450;chr4_288035833;chr4_288035771;chr4_288033053;chr4_288032801;chr4_288030270;chr4_287972473;chr4_287972454;chr4_287972348;chr4_287972333;chr4_287889124;chr4_287888914;chr4_287888793;chr4_287888718;chr4_287888466;chr4_287888432;chr4_287888417;chr4_287888406;chr4_287888366;chr4_287888299;chr4_287888046;chr4_287888041;chr4_287887951;chr4_287887826;chr4_287887663;chr4_287887635;chr4_287887629;chr4_287887595;chr4_287887581;chr4_287887550;chr4_287887452;chr4_287887242;chr4_287887172;chr4_287887079;chr4_287886993;chr4_287886840;chr4_287886839;chr4_287886778;chr4_287886733;chr4_287886544;chr4_287886492;chr4_287886475;chr4_287886449;chr4_287886393;chr4_287886347;chr4_287886244;chr4_287886149;chr4_287886078;chr4_287885616;chr4_287885438;chr4_287885421;chr4_287885149;chr4_287885046;chr4_287220791;chr4_287217933;chr4_287217710;chr4_287216937;chr4_287216880;chr4_287148720;chr4_287148573;chr4_287147434;chr4_287145873;chr4_287142178;chr4_287142120;chr4_287059787;chr4_287059740;chr4_286688465;chr4_283616242;chr4_283247476;chr4_283244722;chr4_283244188;chr4_283243716;chr4_283243586;chr4_280556647;	chr4_287886544	1.85e-68	LOC111919885_XLOC_016531_v11_chr4_287886385_287886876+
LOC111919885	uncharacterized LOC111919885	4	287884703	287889136	Distance	1	92684357-93496135	17	chr1_93496135;chr1_93493731;chr1_93491638;chr1_93491620;chr1_93491605;chr1_93491593;chr1_93491409;chr1_92704044;chr1_92688618;chr1_92687340;chr1_92687304;chr1_92687289;chr1_92686985;chr1_92685499;chr1_92685238;chr1_92684627;chr1_92684357;	chr1_92688618	1.66e-08	LOC111919885_XLOC_016531_v11_chr4_287886651_287887634+
LOC111919885	uncharacterized LOC111919885	4	287884703	287889136	Distance	2	202054543-202718606	25	chr2_202718606;chr2_202158475;chr2_202123369;chr2_202096417;chr2_202096387;chr2_202095406;chr2_202090049;chr2_202090010;chr2_202089998;chr2_202089992;chr2_202089932;chr2_202088819;chr2_202088799;chr2_202088790;chr2_202088763;chr2_202088718;chr2_202088256;chr2_202087671;chr2_202087661;chr2_202087655;chr2_202087359;chr2_202087322;chr2_202086718;chr2_202086630;chr2_202054543;	chr2_202090010	5.71e-07	LOC111919885_XLOC_016531_v11_chr4_287886651_287887634+
LOC111919885	uncharacterized LOC111919885	4	287884703	287889136	Distance	4	106611312-106611447	3	chr4_106611447;chr4_106611314;chr4_106611312;	chr4_106611447	1.29e-07	LOC111919885_XLOC_016531_v11_chr4_287886651_287887634+
LOC111919885	uncharacterized LOC111919885	4	287884703	287889136	Distance	4	111621440-111906705	11	chr4_111906705;chr4_111906657;chr4_111906646;chr4_111743928;chr4_111743858;chr4_111685688;chr4_111685549;chr4_111685132;chr4_111667841;chr4_111666685;chr4_111621440;	chr4_111621440	6.69e-10	LOC111919885_XLOC_016531_v11_chr4_287886651_287887634+
LOC111919885	uncharacterized LOC111919885	4	287884703	287889136	Distance	4	266377963-270190152	44	chr4_270190152;chr4_269872484;chr4_269872065;chr4_269869729;chr4_269868301;chr4_269868134;chr4_269777950;chr4_269777948;chr4_269777921;chr4_269777719;chr4_269777695;chr4_269777649;chr4_269777569;chr4_269777476;chr4_269777375;chr4_269777372;chr4_269777364;chr4_269322002;chr4_269320113;chr4_269320111;chr4_269318089;chr4_269318081;chr4_269318080;chr4_269318076;chr4_269318060;chr4_269317988;chr4_269317982;chr4_269317944;chr4_269317925;chr4_269279175;chr4_269277188;chr4_269277049;chr4_269277034;chr4_269272896;chr4_269271908;chr4_269270532;chr4_269269730;chr4_268660713;chr4_268658484;chr4_267947861;chr4_267947826;chr4_267947423;chr4_267947339;chr4_266377963;	chr4_269872484	1.03e-22	LOC111919885_XLOC_016531_v11_chr4_287886651_287887634+
LOC111919885	uncharacterized LOC111919885	4	287884703	287889136	Local	4	286793051-290998331	63	chr4_290998331;chr4_289951323;chr4_288353711;chr4_288353554;chr4_288353476;chr4_288353124;chr4_288352908;chr4_288352880;chr4_288352426;chr4_288350726;chr4_288350584;chr4_288350581;chr4_288350578;chr4_288350449;chr4_288350368;chr4_288350197;chr4_288350014;chr4_288349987;chr4_288349969;chr4_288345156;chr4_288345133;chr4_288345132;chr4_288345016;chr4_288344940;chr4_288342837;chr4_288342805;chr4_288342800;chr4_288342739;chr4_288342674;chr4_288342643;chr4_288342608;chr4_288342607;chr4_288342561;chr4_288342542;chr4_288342535;chr4_288032031;chr4_287974900;chr4_287888610;chr4_287888583;chr4_287888456;chr4_287888256;chr4_287888209;chr4_287888079;chr4_287888070;chr4_287888067;chr4_287888043;chr4_287887872;chr4_287887816;chr4_287887750;chr4_287887659;chr4_287887634;chr4_287887602;chr4_287887601;chr4_287887111;chr4_287887110;chr4_287887028;chr4_287886723;chr4_287886703;chr4_287886679;chr4_287886662;chr4_287885679;chr4_287056575;chr4_286793051;	chr4_287886662	7.35e-82	LOC111919885_XLOC_016531_v11_chr4_287886651_287887634+
LOC111919885	uncharacterized LOC111919885	4	287884703	287889136	Distance	4	327760785-327879373	4	chr4_327879373;chr4_327760809;chr4_327760803;chr4_327760785;	chr4_327760809	2.14e-08	LOC111919885_XLOC_016531_v11_chr4_287886651_287887634+
LOC111919885	uncharacterized LOC111919885	4	287884703	287889136	Distance	5	74285865-74286030	2	chr5_74286030;chr5_74285865;	chr5_74286030	2.55e-06	LOC111919885_XLOC_016531_v11_chr4_287886651_287887634+
LOC111919885	uncharacterized LOC111919885	4	287884703	287889136	Distance	6	186565578-186565612	2	chr6_186565612;chr6_186565578;	chr6_186565612	9.19e-06	LOC111919885_XLOC_016531_v11_chr4_287886651_287887634+
LOC111919885	uncharacterized LOC111919885	4	287884703	287889136	Distance	8	215872098-215955308	3	chr8_215955308;chr8_215955202;chr8_215872098;	chr8_215872098	3.69e-06	LOC111919885_XLOC_016531_v11_chr4_287886651_287887634+
LOC111919900	EVI5-like	5	200306379	200310035	Distance	3	83486242-83973537	5	chr3_83973537;chr3_83973507;chr3_83973384;chr3_83973249;chr3_83486242;	chr3_83486242	6.92e-07	LOC111919900_XLOC_022287_v11_chr5_200308629_200308724+
LOC111919905	omega-amidase activity	5	201072317	201075481	Local	5	198782989-204342530	110	chr5_204342530;chr5_203977317;chr5_203975025;chr5_202892583;chr5_202891993;chr5_202797515;chr5_202797306;chr5_202566614;chr5_202566606;chr5_201651407;chr5_201650860;chr5_201650848;chr5_201650419;chr5_201649882;chr5_201646382;chr5_201640953;chr5_201407441;chr5_201405842;chr5_201405839;chr5_201405812;chr5_201405806;chr5_201405803;chr5_201405788;chr5_201405767;chr5_201405502;chr5_201405136;chr5_201405041;chr5_201404885;chr5_201404840;chr5_201404606;chr5_201404194;chr5_201404170;chr5_201404164;chr5_201402909;chr5_201402906;chr5_201402505;chr5_201400714;chr5_201400690;chr5_201400415;chr5_201400323;chr5_201400312;chr5_201075246;chr5_201075242;chr5_201075239;chr5_201075227;chr5_201075202;chr5_201075197;chr5_201075140;chr5_201074901;chr5_201074854;chr5_201074696;chr5_201074546;chr5_201074208;chr5_201073998;chr5_201073789;chr5_201073771;chr5_201073767;chr5_201073765;chr5_201073753;chr5_201073273;chr5_201073065;chr5_201073035;chr5_201072996;chr5_201072560;chr5_201072548;chr5_201072461;chr5_201072394;chr5_201072387;chr5_201072386;chr5_201072384;chr5_201072368;chr5_200309078;chr5_200308541;chr5_200308538;chr5_200306498;chr5_199897696;chr5_199896012;chr5_199560534;chr5_199192914;chr5_199192809;chr5_199192797;chr5_199158628;chr5_199158544;chr5_199158161;chr5_199157015;chr5_199157011;chr5_199157008;chr5_199156987;chr5_199156909;chr5_199154283;chr5_199153408;chr5_199097161;chr5_198787856;chr5_198785882;chr5_198785839;chr5_198785567;chr5_198785495;chr5_198785351;chr5_198785165;chr5_198785123;chr5_198785045;chr5_198784845;chr5_198784141;chr5_198784063;chr5_198783998;chr5_198783811;chr5_198783754;chr5_198783391;chr5_198783287;chr5_198782989;	chr5_201074208	3.31e-50	LOC111919905_MSTRG.23849_v11_chr5_201073077_201073269-
LOC111919905	omega-amidase activity	5	201072317	201075481	Distance	5	198783287-199192914	13	chr5_199192914;chr5_199158161;chr5_199157015;chr5_199157011;chr5_199157008;chr5_199156987;chr5_199156909;chr5_199154283;chr5_199153408;chr5_199097161;chr5_198784063;chr5_198783998;chr5_198783287;	chr5_199158161	6.69e-11	LOC111919905_MSTRG.23849_v11_chr5_201073077_201073269-
LOC111919905	omega-amidase activity	5	201072317	201075481	Distance	5	199097161-199156987	5	chr5_199156987;chr5_199156909;chr5_199154283;chr5_199153408;chr5_199097161;	chr5_199156987	6.69e-11	LOC111919905_MSTRG.23849_v11_chr5_201073077_201073269-
LOC111919905	omega-amidase activity	5	201072317	201075481	Distance	5	211910925-211911665	3	chr5_211911665;chr5_211910943;chr5_211910925;	chr5_211911665	7.99e-06	LOC111919905_MSTRG.23849_v11_chr5_201073077_201073269-
LOC111919915	source UniProtKB	8	132921568	132925224	Distance	2	5461366-6814985	2	chr2_6814985;chr2_5461366;	chr2_5461366	3.89e-06	LOC111919915_XLOC_037141_v11_chr8_132924606_132924680+
LOC111919915	source UniProtKB	8	132921568	132925224	Distance	6	78491201-78896919	2	chr6_78896919;chr6_78491201;	chr6_78896919	5.39e-06	LOC111919915_XLOC_037141_v11_chr8_132924606_132924680+
LOC111919915	source UniProtKB	8	132921568	132925224	Distance	8	133034270-133331604	6	chr8_133331604;chr8_133034686;chr8_133034634;chr8_133034420;chr8_133034365;chr8_133034270;	chr8_133331604	7.8e-06	LOC111919915_XLOC_037141_v11_chr8_132924606_132924680+
LOC111919930	CRS2-associated factor 2	8	132730483	132736839	Distance	2	74638473-74638497	2	chr2_74638497;chr2_74638473;	chr2_74638497	1.66e-06	LOC111919930_XLOC_039146_v11_chr8_132725146_132725236-
LOC111919930	CRS2-associated factor 2	8	132730483	132736839	Distance	3	249822279-249936086	16	chr3_249936086;chr3_249935362;chr3_249935175;chr3_249934773;chr3_249934526;chr3_249934508;chr3_249824549;chr3_249823637;chr3_249823624;chr3_249823598;chr3_249823565;chr3_249823511;chr3_249823508;chr3_249823190;chr3_249823139;chr3_249822279;	chr3_249936086	1.5e-07	LOC111919930_XLOC_039146_v11_chr8_132725146_132725236-
LOC111919930	CRS2-associated factor 2	8	132730483	132736839	Distance	4	398740780-398774183	10	chr4_398774183;chr4_398773677;chr4_398743278;chr4_398742970;chr4_398742957;chr4_398742125;chr4_398741963;chr4_398741674;chr4_398741627;chr4_398740780;	chr4_398742125	1.77e-08	LOC111919930_XLOC_039146_v11_chr8_132725146_132725236-
LOC111919930	CRS2-associated factor 2	8	132730483	132736839	Distance	7	7655807-7688868	7	chr7_7688868;chr7_7683739;chr7_7683434;chr7_7682271;chr7_7682207;chr7_7656804;chr7_7655807;	chr7_7683739	1.01e-07	LOC111919930_XLOC_039146_v11_chr8_132725146_132725236-
LOC111919930	CRS2-associated factor 2	8	132730483	132736839	Distance	6	137529088-137529204	5	chr6_137529204;chr6_137529188;chr6_137529159;chr6_137529143;chr6_137529088;	chr6_137529204	9.47e-06	LOC111919930_XLOC_039146_v11_chr8_132726493_132726565-
LOC111919930	CRS2-associated factor 2	8	132730483	132736839	Distance	1	48057048-48057064	2	chr1_48057064;chr1_48057048;	chr1_48057064	9.17e-06	LOC111919930_XLOC_039146_v11_chr8_132726493_132730700-
LOC111919930	CRS2-associated factor 2	8	132730483	132736839	Distance	1	124138445-127425876	2	chr1_127425876;chr1_124138445;	chr1_127425876	2.67e-12	LOC111919930_XLOC_039146_v11_chr8_132726493_132730700-
LOC111919930	CRS2-associated factor 2	8	132730483	132736839	Distance	1	190592510-190592594	2	chr1_190592594;chr1_190592510;	chr1_190592594	6.19e-10	LOC111919930_XLOC_039146_v11_chr8_132726493_132730700-
LOC111919930	CRS2-associated factor 2	8	132730483	132736839	Distance	1	198625336-198625348	2	chr1_198625348;chr1_198625336;	chr1_198625348	3.95e-07	LOC111919930_XLOC_039146_v11_chr8_132726493_132730700-
LOC111919930	CRS2-associated factor 2	8	132730483	132736839	Distance	2	903041-5471012	46	chr2_5471012;chr2_3735929;chr2_3734474;chr2_3734339;chr2_3734252;chr2_3217505;chr2_3217304;chr2_3217224;chr2_3217223;chr2_3217193;chr2_3217158;chr2_3217106;chr2_3217050;chr2_3216870;chr2_3216869;chr2_3216867;chr2_3216857;chr2_2909131;chr2_2908805;chr2_2908230;chr2_2908220;chr2_2908211;chr2_2908194;chr2_2908105;chr2_2908078;chr2_2908077;chr2_2907773;chr2_2907528;chr2_2907464;chr2_2907121;chr2_2907093;chr2_2906908;chr2_2881589;chr2_2706193;chr2_2706022;chr2_2705411;chr2_2451101;chr2_2450284;chr2_2450109;chr2_2450022;chr2_2448732;chr2_2427707;chr2_2427458;chr2_2393052;chr2_903165;chr2_903041;	chr2_3217304	1.61e-08	LOC111919930_XLOC_039146_v11_chr8_132726493_132730700-
LOC111919930	CRS2-associated factor 2	8	132730483	132736839	Distance	2	57916580-57921262	4	chr2_57921262;chr2_57921199;chr2_57916601;chr2_57916580;	chr2_57916601	1.15e-12	LOC111919930_XLOC_039146_v11_chr8_132726493_132730700-
LOC111919930	CRS2-associated factor 2	8	132730483	132736839	Distance	3	5526287-5529243	24	chr3_5529243;chr3_5529061;chr3_5529056;chr3_5529022;chr3_5529000;chr3_5528859;chr3_5528854;chr3_5528848;chr3_5528800;chr3_5528743;chr3_5528512;chr3_5528468;chr3_5528445;chr3_5527944;chr3_5527703;chr3_5527673;chr3_5527361;chr3_5527307;chr3_5526701;chr3_5526483;chr3_5526416;chr3_5526408;chr3_5526384;chr3_5526287;	chr3_5529243	9.18e-12	LOC111919930_XLOC_039146_v11_chr8_132726493_132730700-
LOC111919930	CRS2-associated factor 2	8	132730483	132736839	Distance	4	138806029-138806488	2	chr4_138806488;chr4_138806029;	chr4_138806029	1.25e-07	LOC111919930_XLOC_039146_v11_chr8_132726493_132730700-
LOC111919930	CRS2-associated factor 2	8	132730483	132736839	Distance	4	312342184-315180403	6	chr4_315180403;chr4_315127243;chr4_315127240;chr4_315127222;chr4_315127193;chr4_312342184;	chr4_315180403	6.52e-07	LOC111919930_XLOC_039146_v11_chr8_132726493_132730700-
LOC111919930	CRS2-associated factor 2	8	132730483	132736839	Distance	5	241139761-241139763	2	chr5_241139763;chr5_241139761;	chr5_241139763	7.77e-06	LOC111919930_XLOC_039146_v11_chr8_132726493_132730700-
LOC111919930	CRS2-associated factor 2	8	132730483	132736839	Distance	5	284081246-284246667	13	chr5_284246667;chr5_284217164;chr5_284217163;chr5_284216315;chr5_284216185;chr5_284215828;chr5_284081297;chr5_284081277;chr5_284081276;chr5_284081269;chr5_284081263;chr5_284081252;chr5_284081246;	chr5_284217164	1.85e-10	LOC111919930_XLOC_039146_v11_chr8_132726493_132730700-
LOC111919930	CRS2-associated factor 2	8	132730483	132736839	Distance	6	125824440-125828473	7	chr6_125828473;chr6_125828472;chr6_125828391;chr6_125828389;chr6_125825067;chr6_125825061;chr6_125824440;	chr6_125828391	4.03e-07	LOC111919930_XLOC_039146_v11_chr8_132726493_132730700-
LOC111919930	CRS2-associated factor 2	8	132730483	132736839	Distance	8	307579846-309821454	2	chr8_309821454;chr8_307579846;	chr8_309821454	5.08e-06	LOC111919930_XLOC_039146_v11_chr8_132726493_132730700-
LOC111919930	CRS2-associated factor 2	8	132730483	132736839	Distance	9	225371614-228147487	5	chr9_228147487;chr9_227015766;chr9_227014270;chr9_226522907;chr9_225371614;	chr9_227015766	8.18e-09	LOC111919930_XLOC_039146_v11_chr8_132726493_132730700-
LOC111919930	CRS2-associated factor 2	8	132730483	132736839	Distance	1	96644636-99846213	5	chr1_99846213;chr1_99845354;chr1_99845324;chr1_99063561;chr1_96644636;	chr1_99846213	4.13e-08	LOC111919930_XLOC_039146_v11_chr8_132730387_132730707-
LOC111919930	CRS2-associated factor 2	8	132730483	132736839	Distance	2	5493699-7100991	2	chr2_7100991;chr2_5493699;	chr2_7100991	3.15e-06	LOC111919930_XLOC_039146_v11_chr8_132730387_132730707-
LOC111919930	CRS2-associated factor 2	8	132730483	132736839	Distance	2	46408007-48847950	18	chr2_48847950;chr2_48744802;chr2_48744797;chr2_48744759;chr2_48744750;chr2_48744727;chr2_46412320;chr2_46412169;chr2_46412140;chr2_46411989;chr2_46411758;chr2_46411746;chr2_46411671;chr2_46411530;chr2_46410756;chr2_46408205;chr2_46408028;chr2_46408007;	chr2_46412320	9.59e-07	LOC111919930_XLOC_039146_v11_chr8_132730387_132730707-
LOC111919930	CRS2-associated factor 2	8	132730483	132736839	Distance	2	125309344-125309454	3	chr2_125309454;chr2_125309449;chr2_125309344;	chr2_125309454	2.28e-06	LOC111919930_XLOC_039146_v11_chr8_132730387_132730707-
LOC111919930	CRS2-associated factor 2	8	132730483	132736839	Distance	5	46570059-50150784	8	chr5_50150784;chr5_50150393;chr5_50150152;chr5_50149303;chr5_50148981;chr5_49090451;chr5_49087829;chr5_46570059;	chr5_49090451	1.3e-08	LOC111919930_XLOC_039146_v11_chr8_132730387_132730707-
LOC111919930	CRS2-associated factor 2	8	132730483	132736839	Distance	6	44767567-44767827	3	chr6_44767827;chr6_44767825;chr6_44767567;	chr6_44767827	1.1e-06	LOC111919930_XLOC_039146_v11_chr8_132730387_132730707-
LOC111919930	CRS2-associated factor 2	8	132730483	132736839	Distance	7	9608451-9679091	5	chr7_9679091;chr7_9678707;chr7_9678581;chr7_9608551;chr7_9608451;	chr7_9608551	1.34e-10	LOC111919930_XLOC_039146_v11_chr8_132730387_132730707-
LOC111919930	CRS2-associated factor 2	8	132730483	132736839	Distance	8	217882760-224812037	22	chr8_224812037;chr8_223884614;chr8_223884437;chr8_223884400;chr8_223884152;chr8_223884148;chr8_223884146;chr8_223839785;chr8_223839784;chr8_223839638;chr8_223838879;chr8_223838656;chr8_222298577;chr8_222298433;chr8_222298427;chr8_222298409;chr8_222298388;chr8_222298283;chr8_222298246;chr8_220890432;chr8_217882768;chr8_217882760;	chr8_220890432	7.06e-07	LOC111919930_XLOC_039146_v11_chr8_132730387_132730707-
LOC111919930	CRS2-associated factor 2	8	132730483	132736839	Distance	9	199731410-199739330	8	chr9_199739330;chr9_199737482;chr9_199736923;chr9_199736561;chr9_199734879;chr9_199734483;chr9_199734366;chr9_199731410;	chr9_199739330	5.91e-07	LOC111919930_XLOC_039146_v11_chr8_132730387_132730707-
LOC111919934	uncharacterized LOC111919934	8	132688525	132693321	Distance	1	81485193-81486338	25	chr1_81486338;chr1_81486326;chr1_81486314;chr1_81486265;chr1_81486256;chr1_81486235;chr1_81486224;chr1_81486173;chr1_81486145;chr1_81485999;chr1_81485946;chr1_81485936;chr1_81485934;chr1_81485933;chr1_81485927;chr1_81485855;chr1_81485686;chr1_81485537;chr1_81485527;chr1_81485524;chr1_81485510;chr1_81485504;chr1_81485389;chr1_81485219;chr1_81485193;	chr1_81486173	4.62e-18	LOC111919934_XLOC_039145_v11_chr8_132692715_132692808-
LOC111919934	uncharacterized LOC111919934	8	132688525	132693321	Distance	8	118981335-121760735	23	chr8_121760735;chr8_121760589;chr8_121018407;chr8_121018206;chr8_121018185;chr8_121018011;chr8_121017765;chr8_121017759;chr8_121017612;chr8_121017018;chr8_120984454;chr8_120857596;chr8_120857477;chr8_120735742;chr8_120735637;chr8_120735445;chr8_119025075;chr8_119022976;chr8_119022960;chr8_118981517;chr8_118981465;chr8_118981353;chr8_118981335;	chr8_120735445	2.24e-06	LOC111919934_XLOC_039145_v11_chr8_132692715_132692808-
LOC111919934	uncharacterized LOC111919934	8	132688525	132693321	Local	8	127276038-136866951	348	chr8_136866951;chr8_136678589;chr8_136677632;chr8_136647065;chr8_136647045;chr8_136646441;chr8_136640711;chr8_136615135;chr8_136614451;chr8_136582226;chr8_136524545;chr8_136524311;chr8_136524226;chr8_136524167;chr8_136524133;chr8_136524076;chr8_136524069;chr8_136508181;chr8_136508156;chr8_136508060;chr8_136507926;chr8_136507902;chr8_136493587;chr8_136493464;chr8_136493282;chr8_136493171;chr8_136493075;chr8_136493027;chr8_136492756;chr8_136492292;chr8_136492046;chr8_136490850;chr8_136474317;chr8_136474235;chr8_136446592;chr8_136446317;chr8_136446185;chr8_136445987;chr8_136445723;chr8_136417668;chr8_136417574;chr8_136417573;chr8_136416761;chr8_136096539;chr8_136096430;chr8_136096347;chr8_136096141;chr8_135970351;chr8_135953692;chr8_135865755;chr8_135865467;chr8_135481707;chr8_135062900;chr8_135062879;chr8_135062833;chr8_135062805;chr8_135062672;chr8_135062533;chr8_135062498;chr8_135062491;chr8_135062450;chr8_134875979;chr8_134875891;chr8_134875369;chr8_134875366;chr8_134392862;chr8_134364506;chr8_134363154;chr8_134363125;chr8_134324156;chr8_134324151;chr8_134324150;chr8_134324136;chr8_134323963;chr8_134323872;chr8_134323761;chr8_134323472;chr8_134323440;chr8_134323425;chr8_134323287;chr8_134323266;chr8_134323212;chr8_134322388;chr8_134322223;chr8_134322169;chr8_134320925;chr8_134320899;chr8_134320890;chr8_134320698;chr8_134243252;chr8_134242275;chr8_134240220;chr8_134231187;chr8_134231186;chr8_134231138;chr8_134231049;chr8_134231046;chr8_134231036;chr8_134230731;chr8_134229180;chr8_134229142;chr8_134229138;chr8_134027766;chr8_134027730;chr8_134024036;chr8_134024030;chr8_134023850;chr8_134023721;chr8_134023715;chr8_134023649;chr8_134023610;chr8_134023537;chr8_134023523;chr8_134023515;chr8_134023502;chr8_134023481;chr8_133993996;chr8_133993571;chr8_133993391;chr8_133993384;chr8_133993375;chr8_133992690;chr8_133991209;chr8_133991067;chr8_133959866;chr8_133959813;chr8_133959316;chr8_133959082;chr8_133957623;chr8_133957593;chr8_133957575;chr8_133957565;chr8_133957561;chr8_133788498;chr8_133786548;chr8_133786429;chr8_133785668;chr8_133784904;chr8_133784539;chr8_133348965;chr8_133336293;chr8_133331189;chr8_133331188;chr8_133331182;chr8_133331145;chr8_133331130;chr8_133331005;chr8_133330977;chr8_133330745;chr8_133330731;chr8_133330689;chr8_133330687;chr8_133330413;chr8_133329868;chr8_133329598;chr8_133329574;chr8_133309691;chr8_133309316;chr8_133307119;chr8_133306822;chr8_133306738;chr8_133306732;chr8_133305735;chr8_133305488;chr8_133305179;chr8_133305015;chr8_133304693;chr8_133301058;chr8_133301055;chr8_133300996;chr8_133300981;chr8_133300882;chr8_133299370;chr8_133299349;chr8_133299340;chr8_133299155;chr8_133299106;chr8_133299024;chr8_133298907;chr8_133298733;chr8_133298685;chr8_133298090;chr8_133297801;chr8_133297563;chr8_133034111;chr8_133034104;chr8_133033700;chr8_133032430;chr8_133032426;chr8_133032393;chr8_133032353;chr8_133031393;chr8_133031359;chr8_132936146;chr8_132936137;chr8_132936134;chr8_132935868;chr8_132935862;chr8_132935732;chr8_132935568;chr8_132813578;chr8_132813291;chr8_132813230;chr8_132811767;chr8_132811731;chr8_132807085;chr8_132805370;chr8_132691227;chr8_132689710;chr8_132688854;chr8_132644220;chr8_132616750;chr8_132612242;chr8_132612077;chr8_132611912;chr8_132611274;chr8_132611208;chr8_132607433;chr8_132383537;chr8_132383376;chr8_132381892;chr8_132381889;chr8_132381712;chr8_132289374;chr8_132244285;chr8_132244272;chr8_132244233;chr8_132243591;chr8_132243458;chr8_132243255;chr8_132243157;chr8_132243151;chr8_132242486;chr8_132242240;chr8_132242049;chr8_132112769;chr8_132112740;chr8_132112560;chr8_132112089;chr8_132112088;chr8_132112079;chr8_132111892;chr8_132111874;chr8_132111695;chr8_132111501;chr8_132111395;chr8_132111248;chr8_132111191;chr8_132111156;chr8_132111033;chr8_132111012;chr8_132105209;chr8_132105182;chr8_132105174;chr8_132098874;chr8_132098707;chr8_132098183;chr8_132047178;chr8_132025750;chr8_132018870;chr8_132018082;chr8_131980243;chr8_131979892;chr8_131979766;chr8_131979754;chr8_131979666;chr8_131615057;chr8_131613324;chr8_131492590;chr8_131491951;chr8_131491267;chr8_131490603;chr8_131490319;chr8_131488186;chr8_131488167;chr8_131488144;chr8_131487811;chr8_131487764;chr8_131487763;chr8_131487740;chr8_131487660;chr8_130460087;chr8_130458018;chr8_130457847;chr8_130452285;chr8_130452134;chr8_130393375;chr8_130392940;chr8_130391887;chr8_130391376;chr8_130390289;chr8_130389468;chr8_130389392;chr8_130389080;chr8_130375923;chr8_130374138;chr8_130333290;chr8_130332011;chr8_130331604;chr8_130316323;chr8_130316104;chr8_130302483;chr8_130302108;chr8_130301121;chr8_130300444;chr8_130295779;chr8_130295777;chr8_130293103;chr8_130262359;chr8_130261867;chr8_130261588;chr8_130261563;chr8_130261531;chr8_130261134;chr8_130181947;chr8_130181895;chr8_130181582;chr8_130178787;chr8_130178661;chr8_130178365;chr8_130178245;chr8_130178235;chr8_130177165;chr8_130134057;chr8_130133877;chr8_130133215;chr8_130092802;chr8_130090534;chr8_130090398;chr8_130089620;chr8_130073945;chr8_130072575;chr8_130062871;chr8_130062775;chr8_130062757;chr8_130062676;chr8_130062525;chr8_130062459;chr8_130062365;chr8_130062196;chr8_130061678;chr8_130061177;chr8_130061148;chr8_130060797;chr8_130060780;chr8_130060553;chr8_130060462;chr8_127276038;	chr8_133305015	6.69e-30	LOC111919934_XLOC_039145_v11_chr8_132692715_132692808-
LOC111919934	uncharacterized LOC111919934	8	132688525	132693321	Distance	8	141736941-153244400	90	chr8_153244400;chr8_153243085;chr8_152756526;chr8_152434465;chr8_152434180;chr8_152434133;chr8_152419977;chr8_152411112;chr8_152378323;chr8_152378044;chr8_152321755;chr8_152321752;chr8_152321737;chr8_152321729;chr8_152321719;chr8_152321716;chr8_152321374;chr8_152320852;chr8_150808185;chr8_150804553;chr8_150803383;chr8_150802659;chr8_146602072;chr8_146547295;chr8_146547261;chr8_146546122;chr8_146546106;chr8_146545985;chr8_146519674;chr8_146517848;chr8_145531620;chr8_145531614;chr8_145531608;chr8_145531581;chr8_145531331;chr8_145531160;chr8_145531143;chr8_145531076;chr8_145531070;chr8_145530950;chr8_145530608;chr8_145530506;chr8_145530485;chr8_145528880;chr8_145528750;chr8_145528718;chr8_145528516;chr8_145525835;chr8_144986931;chr8_144986237;chr8_144980411;chr8_144980374;chr8_144830163;chr8_144829953;chr8_144829750;chr8_144824420;chr8_144823819;chr8_144286021;chr8_144209456;chr8_144146818;chr8_144146494;chr8_144071359;chr8_144040340;chr8_143917843;chr8_143835091;chr8_143289591;chr8_143289549;chr8_143000968;chr8_142999650;chr8_142999553;chr8_142931005;chr8_142930286;chr8_142929007;chr8_142881810;chr8_142879814;chr8_142879572;chr8_142123038;chr8_142062099;chr8_142062094;chr8_142062061;chr8_142062028;chr8_142061698;chr8_142061569;chr8_142061155;chr8_141737564;chr8_141737517;chr8_141737510;chr8_141737114;chr8_141737063;chr8_141736941;	chr8_143289591	3.34e-07	LOC111919934_XLOC_039145_v11_chr8_132692715_132692808-
LOC111919934	uncharacterized LOC111919934	8	132688525	132693321	Distance	1	81485193-81486338	25	chr1_81486338;chr1_81486326;chr1_81486314;chr1_81486265;chr1_81486256;chr1_81486235;chr1_81486224;chr1_81486173;chr1_81486145;chr1_81485999;chr1_81485946;chr1_81485936;chr1_81485934;chr1_81485933;chr1_81485927;chr1_81485855;chr1_81485686;chr1_81485537;chr1_81485527;chr1_81485524;chr1_81485510;chr1_81485504;chr1_81485389;chr1_81485219;chr1_81485193;	chr1_81486338	1.9e-15	LOC111919934_XLOC_039145_v11_chr8_132692924_132693163-
LOC111919934	uncharacterized LOC111919934	8	132688525	132693321	Distance	8	118981335-121760735	34	chr8_121760735;chr8_121760589;chr8_121759381;chr8_121619545;chr8_121018644;chr8_121018407;chr8_121018206;chr8_121018185;chr8_121018011;chr8_121017981;chr8_121017978;chr8_121017765;chr8_121017759;chr8_121017673;chr8_121017612;chr8_121017018;chr8_120985932;chr8_120985272;chr8_120985218;chr8_120984454;chr8_120857660;chr8_120857596;chr8_120857477;chr8_120736023;chr8_120735742;chr8_120735637;chr8_120735445;chr8_119025075;chr8_119022976;chr8_119022960;chr8_118981517;chr8_118981465;chr8_118981353;chr8_118981335;	chr8_120735445	2.87e-06	LOC111919934_XLOC_039145_v11_chr8_132692924_132693163-
LOC111919934	uncharacterized LOC111919934	8	132688525	132693321	Local	8	130060462-136866951	318	chr8_136866951;chr8_136678589;chr8_136677632;chr8_136647065;chr8_136647045;chr8_136646441;chr8_136640711;chr8_136615135;chr8_136614451;chr8_136582226;chr8_136524545;chr8_136524311;chr8_136524226;chr8_136524167;chr8_136524133;chr8_136524076;chr8_136524069;chr8_136508181;chr8_136508156;chr8_136508060;chr8_136507926;chr8_136507902;chr8_136493587;chr8_136493464;chr8_136493282;chr8_136493171;chr8_136493075;chr8_136493027;chr8_136492756;chr8_136492292;chr8_136492046;chr8_136490850;chr8_136474317;chr8_136474235;chr8_136446592;chr8_136446317;chr8_136446185;chr8_136445987;chr8_136445723;chr8_136417668;chr8_136417574;chr8_136417573;chr8_136416761;chr8_136096539;chr8_136096430;chr8_136096347;chr8_136096141;chr8_135970351;chr8_135969445;chr8_135953692;chr8_135865755;chr8_135865467;chr8_135481707;chr8_135062900;chr8_135062879;chr8_135062833;chr8_135062805;chr8_135062672;chr8_135062533;chr8_135062498;chr8_135062491;chr8_135062450;chr8_134875979;chr8_134875891;chr8_134875369;chr8_134875366;chr8_134393053;chr8_134392862;chr8_134364506;chr8_134363154;chr8_134363125;chr8_134323963;chr8_134243252;chr8_134242275;chr8_134240220;chr8_134231187;chr8_134231186;chr8_134231138;chr8_134231049;chr8_134231046;chr8_134230731;chr8_134229180;chr8_134229142;chr8_134229138;chr8_134027766;chr8_134024036;chr8_134024030;chr8_134023850;chr8_134023721;chr8_134023715;chr8_134023649;chr8_134023610;chr8_134023537;chr8_134023523;chr8_134023515;chr8_134023502;chr8_134023481;chr8_133993996;chr8_133993571;chr8_133993391;chr8_133993384;chr8_133993375;chr8_133992690;chr8_133991209;chr8_133991067;chr8_133959866;chr8_133959813;chr8_133959316;chr8_133959082;chr8_133957623;chr8_133957593;chr8_133957575;chr8_133957565;chr8_133957561;chr8_133788498;chr8_133786548;chr8_133786429;chr8_133785668;chr8_133784904;chr8_133784539;chr8_133348965;chr8_133336293;chr8_133331189;chr8_133331188;chr8_133331182;chr8_133331145;chr8_133331130;chr8_133331005;chr8_133330977;chr8_133330745;chr8_133330731;chr8_133330689;chr8_133330687;chr8_133330413;chr8_133329868;chr8_133329598;chr8_133329574;chr8_133309691;chr8_133309316;chr8_133307119;chr8_133306822;chr8_133306738;chr8_133306732;chr8_133305735;chr8_133305488;chr8_133305179;chr8_133305015;chr8_133304693;chr8_133301058;chr8_133301055;chr8_133300996;chr8_133300981;chr8_133300882;chr8_133299370;chr8_133299349;chr8_133299340;chr8_133299155;chr8_133299106;chr8_133299024;chr8_133298907;chr8_133298733;chr8_133298685;chr8_133298090;chr8_133297801;chr8_133297563;chr8_133034111;chr8_133034104;chr8_133033700;chr8_133032430;chr8_133032426;chr8_133032393;chr8_133032353;chr8_133031393;chr8_133031359;chr8_132935868;chr8_132935862;chr8_132935732;chr8_132813578;chr8_132813291;chr8_132813230;chr8_132811767;chr8_132811731;chr8_132807085;chr8_132805370;chr8_132691227;chr8_132689710;chr8_132688854;chr8_132644220;chr8_132616750;chr8_132612242;chr8_132612077;chr8_132611912;chr8_132611274;chr8_132611208;chr8_132607433;chr8_132383537;chr8_132383376;chr8_132381892;chr8_132381889;chr8_132381712;chr8_132243591;chr8_132243458;chr8_132243255;chr8_132243157;chr8_132243151;chr8_132242486;chr8_132242240;chr8_132242049;chr8_132112769;chr8_132112740;chr8_132112089;chr8_132112088;chr8_132112079;chr8_132111892;chr8_132111874;chr8_132111695;chr8_132111501;chr8_132111395;chr8_132111248;chr8_132111191;chr8_132111156;chr8_132111033;chr8_132111012;chr8_132105209;chr8_132105182;chr8_132105174;chr8_132098874;chr8_132098707;chr8_132098183;chr8_132025750;chr8_132018870;chr8_132018082;chr8_131980243;chr8_131979892;chr8_131979766;chr8_131979754;chr8_131979666;chr8_131615057;chr8_131613324;chr8_131492590;chr8_131491951;chr8_131491267;chr8_131490603;chr8_131490319;chr8_131488186;chr8_131488167;chr8_131488144;chr8_131487811;chr8_131487764;chr8_131487763;chr8_131487740;chr8_131487660;chr8_130460087;chr8_130458018;chr8_130457847;chr8_130452285;chr8_130452134;chr8_130393375;chr8_130392940;chr8_130391887;chr8_130391376;chr8_130390289;chr8_130389468;chr8_130389392;chr8_130389080;chr8_130375923;chr8_130374138;chr8_130333290;chr8_130332011;chr8_130331604;chr8_130316323;chr8_130316104;chr8_130302483;chr8_130302108;chr8_130301121;chr8_130300444;chr8_130295779;chr8_130295777;chr8_130293103;chr8_130262359;chr8_130261867;chr8_130261588;chr8_130261563;chr8_130261531;chr8_130261134;chr8_130181947;chr8_130181895;chr8_130181582;chr8_130178787;chr8_130178661;chr8_130178365;chr8_130178245;chr8_130178235;chr8_130177165;chr8_130134057;chr8_130133877;chr8_130133215;chr8_130092802;chr8_130090534;chr8_130090398;chr8_130089620;chr8_130073945;chr8_130072575;chr8_130062871;chr8_130062775;chr8_130062757;chr8_130062676;chr8_130062525;chr8_130062459;chr8_130062365;chr8_130062196;chr8_130061678;chr8_130061177;chr8_130061148;chr8_130060797;chr8_130060780;chr8_130060553;chr8_130060462;	chr8_133305015	1.05e-25	LOC111919934_XLOC_039145_v11_chr8_132692924_132693163-
LOC111919934	uncharacterized LOC111919934	8	132688525	132693321	Local	8	130390836-133300882	3	chr8_133300882;chr8_132935732;chr8_130390836;	chr8_133300882	3.14e-08	LOC111919934_XLOC_039145_v11_chr8_132692924_132693163-
LOC111919934	uncharacterized LOC111919934	8	132688525	132693321	Distance	8	141736941-153603126	186	chr8_153603126;chr8_153603111;chr8_153603087;chr8_153245724;chr8_153244400;chr8_153243085;chr8_152496924;chr8_152434703;chr8_152434465;chr8_152434180;chr8_152434133;chr8_152433611;chr8_152431597;chr8_152428987;chr8_152428835;chr8_152419977;chr8_152411442;chr8_152411418;chr8_152411112;chr8_152378323;chr8_152378044;chr8_152370687;chr8_152321755;chr8_152321752;chr8_152321737;chr8_152321729;chr8_152321719;chr8_152321716;chr8_152321683;chr8_152321578;chr8_152321548;chr8_152321464;chr8_152321398;chr8_152321374;chr8_152321329;chr8_152321002;chr8_152320852;chr8_152312721;chr8_152311353;chr8_152305625;chr8_152304586;chr8_152303169;chr8_150808185;chr8_150807945;chr8_150807589;chr8_150805933;chr8_150805624;chr8_150805617;chr8_150805605;chr8_150805604;chr8_150804553;chr8_150803383;chr8_150803195;chr8_150802994;chr8_150802659;chr8_150802622;chr8_150783395;chr8_150781546;chr8_146691222;chr8_146690979;chr8_146690530;chr8_146690465;chr8_146690454;chr8_146690442;chr8_146690424;chr8_146690422;chr8_146690291;chr8_146605015;chr8_146604975;chr8_146604773;chr8_146604625;chr8_146602072;chr8_146547295;chr8_146547261;chr8_146546122;chr8_146546106;chr8_146545985;chr8_146542749;chr8_146519674;chr8_146517848;chr8_145531890;chr8_145531833;chr8_145531620;chr8_145531614;chr8_145531608;chr8_145531581;chr8_145531331;chr8_145531160;chr8_145531143;chr8_145531076;chr8_145531070;chr8_145530950;chr8_145530608;chr8_145530506;chr8_145530485;chr8_145528880;chr8_145528750;chr8_145528718;chr8_145528516;chr8_145527615;chr8_145525835;chr8_145525211;chr8_145525210;chr8_144986931;chr8_144986325;chr8_144986237;chr8_144980411;chr8_144980374;chr8_144918256;chr8_144918243;chr8_144918219;chr8_144918145;chr8_144918048;chr8_144853343;chr8_144830540;chr8_144830163;chr8_144829953;chr8_144829750;chr8_144829535;chr8_144829504;chr8_144824420;chr8_144823819;chr8_144286021;chr8_144284863;chr8_144209456;chr8_144208982;chr8_144208865;chr8_144146818;chr8_144146494;chr8_144074951;chr8_144074446;chr8_144071359;chr8_144070715;chr8_144040340;chr8_144039327;chr8_144038874;chr8_144038672;chr8_143917888;chr8_143917843;chr8_143917819;chr8_143917783;chr8_143917664;chr8_143835211;chr8_143835091;chr8_143834873;chr8_143834833;chr8_143834822;chr8_143834636;chr8_143834267;chr8_143833462;chr8_143833373;chr8_143832919;chr8_143295058;chr8_143289957;chr8_143289906;chr8_143289591;chr8_143289549;chr8_143288454;chr8_143288352;chr8_143288328;chr8_143049477;chr8_143049020;chr8_143048310;chr8_143004649;chr8_142931005;chr8_142930286;chr8_142929007;chr8_142881810;chr8_142879814;chr8_142879572;chr8_142123038;chr8_142062099;chr8_142062094;chr8_142062061;chr8_142062028;chr8_142061698;chr8_142061569;chr8_142061155;chr8_141737880;chr8_141737756;chr8_141737564;chr8_141737517;chr8_141737510;chr8_141737114;chr8_141737063;chr8_141736941;	chr8_143289591	2.51e-10	LOC111919934_XLOC_039145_v11_chr8_132692924_132693163-
LOC111919938	isoform X1	8	132610987	132616990	Distance	3	119056646-119056945	2	chr3_119056945;chr3_119056646;	chr3_119056646	6.32e-06	LOC111919938_XLOC_039144_v11_chr8_132610821_132610921-
LOC111919938	isoform X1	8	132610987	132616990	Distance	4	75723885-75724394	4	chr4_75724394;chr4_75724393;chr4_75723892;chr4_75723885;	chr4_75724393	1.26e-06	LOC111919938_XLOC_039144_v11_chr8_132610821_132610921-
LOC111919938	isoform X1	8	132610987	132616990	Distance	4	290998021-290998027	2	chr4_290998027;chr4_290998021;	chr4_290998027	4.78e-06	LOC111919938_XLOC_039144_v11_chr8_132610821_132610921-
LOC111919945	DENN (AEX-3) domain-containing protein	8	132379631	132384833	Distance	2	29540802-29540804	2	chr2_29540804;chr2_29540802;	chr2_29540804	1.51e-06	LOC111919945_XLOC_037135_v11_chr8_132380950_132381066+
LOC111919945	DENN (AEX-3) domain-containing protein	8	132379631	132384833	Distance	2	82089408-82191831	4	chr2_82191831;chr2_82089726;chr2_82089411;chr2_82089408;	chr2_82089726	2.39e-07	LOC111919945_XLOC_037135_v11_chr8_132384092_132384166+
LOC111919945	DENN (AEX-3) domain-containing protein	8	132379631	132384833	Distance	4	379708234-379708442	2	chr4_379708442;chr4_379708234;	chr4_379708442	5.95e-08	LOC111919945_XLOC_037135_v11_chr8_132384092_132384166+
LOC111919945	DENN (AEX-3) domain-containing protein	8	132379631	132384833	Distance	8	172992170-172992620	2	chr8_172992620;chr8_172992170;	chr8_172992620	9.63e-08	LOC111919945_XLOC_037135_v11_chr8_132384092_132384166+
LOC111919961	in StAR and phosphatidylcholine transfer protein	4	96657979	96664131	Distance	2	26255469-26255514	4	chr2_26255514;chr2_26255511;chr2_26255504;chr2_26255469;	chr2_26255514	7.86e-07	LOC111919961_XLOC_015622_v11_chr4_96658318_96659149+
LOC111919961	in StAR and phosphatidylcholine transfer protein	4	96657979	96664131	Distance	4	316757669-316758405	2	chr4_316758405;chr4_316757669;	chr4_316757669	8.7e-06	LOC111919961_XLOC_015622_v11_chr4_96658318_96659149+
LOC111919965	uncharacterized LOC111919965	5	281855698	281860369	Distance	2	22294653-23343320	10	chr2_23343320;chr2_23343317;chr2_23343245;chr2_23343239;chr2_23343236;chr2_23343235;chr2_23342780;chr2_23342770;chr2_23342754;chr2_22294653;	chr2_23342780	7.81e-07	LOC111919965_XLOC_025100_v11_chr5_281858533_281859173-
LOC111919965	uncharacterized LOC111919965	5	281855698	281860369	Distance	2	29538991-29541005	8	chr2_29541005;chr2_29540999;chr2_29540997;chr2_29540893;chr2_29540888;chr2_29540886;chr2_29540883;chr2_29538991;	chr2_29541005	4.93e-07	LOC111919965_XLOC_025100_v11_chr5_281858533_281859173-
LOC111919965	uncharacterized LOC111919965	5	281855698	281860369	Distance	5	74197153-74197307	4	chr5_74197307;chr5_74197272;chr5_74197261;chr5_74197153;	chr5_74197272	2.24e-07	LOC111919965_XLOC_025100_v11_chr5_281858533_281859173-
LOC111919965	uncharacterized LOC111919965	5	281855698	281860369	Distance	8	294978461-295232676	2	chr8_295232676;chr8_294978461;	chr8_295232676	9.72e-06	LOC111919965_XLOC_025100_v11_chr5_281858533_281859173-
LOC111919965	uncharacterized LOC111919965	5	281855698	281860369	Distance	2	6940382-6940426	4	chr2_6940426;chr2_6940386;chr2_6940384;chr2_6940382;	chr2_6940426	1.93e-07	LOC111919965_XLOC_025100_v11_chr5_281858533_281859213-
LOC111919965	uncharacterized LOC111919965	5	281855698	281860369	Distance	5	281805750-281805845	2	chr5_281805845;chr5_281805750;	chr5_281805845	4.66e-09	LOC111919965_XLOC_025100_v11_chr5_281858533_281859213-
LOC111919965	uncharacterized LOC111919965	5	281855698	281860369	Distance	6	83536988-83537380	2	chr6_83537380;chr6_83536988;	chr6_83537380	7.19e-06	LOC111919965_XLOC_025100_v11_chr5_281858533_281859213-
LOC111919965	uncharacterized LOC111919965	5	281855698	281860369	Distance	5	272323709-273984806	34	chr5_273984806;chr5_273958547;chr5_273958460;chr5_273958159;chr5_273957544;chr5_273955693;chr5_273935074;chr5_273898756;chr5_273898181;chr5_273872044;chr5_273745564;chr5_273745448;chr5_273745447;chr5_273745348;chr5_273745247;chr5_273745179;chr5_273709181;chr5_273708891;chr5_273116466;chr5_273116323;chr5_273115876;chr5_273115456;chr5_273115438;chr5_273115413;chr5_273114816;chr5_273113330;chr5_273112799;chr5_273112530;chr5_273080690;chr5_273080666;chr5_273080665;chr5_273079992;chr5_272818582;chr5_272323709;	chr5_273984806	6.24e-07	LOC111919965_XLOC_025100_v11_chr5_281859629_281859846-
LOC111919965	uncharacterized LOC111919965	5	281855698	281860369	Local	5	280484229-284517659	24	chr5_284517659;chr5_284079607;chr5_283528873;chr5_283528800;chr5_283528799;chr5_281894523;chr5_281893943;chr5_281893748;chr5_281859082;chr5_281857462;chr5_281857223;chr5_281857208;chr5_281856918;chr5_281856863;chr5_281856643;chr5_281855828;chr5_281806453;chr5_281806369;chr5_280739811;chr5_280738812;chr5_280572720;chr5_280572718;chr5_280484432;chr5_280484229;	chr5_281859082	4.32e-22	LOC111919965_XLOC_025100_v11_chr5_281859629_281859846-
LOC111919965	uncharacterized LOC111919965	5	281855698	281860369	Distance	5	290960788-293568492	4	chr5_293568492;chr5_291271667;chr5_291269339;chr5_290960788;	chr5_291271667	2.89e-06	LOC111919965_XLOC_025100_v11_chr5_281859629_281859846-
LOC111919965	uncharacterized LOC111919965	5	281855698	281860369	Distance	5	298119778-298343743	2	chr5_298343743;chr5_298119778;	chr5_298119778	2.35e-06	LOC111919965_XLOC_025100_v11_chr5_281859629_281859846-
LOC111920004	superfamily. Protein	5	278874131	278884573	Distance	5	237207226-237207247	2	chr5_237207247;chr5_237207226;	chr5_237207247	8.07e-06	LOC111920004_XLOC_022787_v11_chr5_278875618_278875694+
LOC111920004	superfamily. Protein	5	278874131	278884573	Distance	6	75200912-75200958	3	chr6_75200958;chr6_75200915;chr6_75200912;	chr6_75200958	2.87e-09	LOC111920004_XLOC_022787_v11_chr5_278875618_278875694+
LOC111920004	superfamily. Protein	5	278874131	278884573	Distance	8	107290583-107290584	2	chr8_107290584;chr8_107290583;	chr8_107290583	9.24e-07	LOC111920004_XLOC_022787_v11_chr5_278875618_278875694+
LOC111920004	superfamily. Protein	5	278874131	278884573	Distance	2	71994909-72574555	4	chr2_72574555;chr2_72573356;chr2_72497538;chr2_71994909;	chr2_71994909	1.83e-06	LOC111920004_XLOC_022787_v11_chr5_278876931_278877043+
LOC111920004	superfamily. Protein	5	278874131	278884573	Distance	5	75582932-75583920	6	chr5_75583920;chr5_75583919;chr5_75583886;chr5_75583883;chr5_75583880;chr5_75582932;	chr5_75583920	6.57e-07	LOC111920004_XLOC_022787_v11_chr5_278876931_278877043+
LOC111920007	Di-glucose binding within endoplasmic reticulum	5	278751846	278759439	Distance	4	309646539-309650070	2	chr4_309650070;chr4_309646539;	chr4_309646539	4.16e-06	LOC111920007_XLOC_022784_v11_chr5_278754909_278755018+
LOC111920007	Di-glucose binding within endoplasmic reticulum	5	278751846	278759439	Distance	9	203646396-203646936	3	chr9_203646936;chr9_203646407;chr9_203646396;	chr9_203646936	3.56e-06	LOC111920007_XLOC_022784_v11_chr5_278754909_278755018+
LOC111920012		4	96898574	96900813	Distance	2	19858682-19859057	2	chr2_19859057;chr2_19858682;	chr2_19859057	1.9e-06	LOC111920012_XLOC_017830_v11_chr4_96898865_96899111-
LOC111920051	Non-specific serine threonine protein kinase	2	182380323	182384017	Local	2	180494110-186153205	504	chr2_186153205;chr2_185889519;chr2_185888192;chr2_185147992;chr2_184820076;chr2_184819766;chr2_184818181;chr2_184817628;chr2_184786701;chr2_184786191;chr2_184786160;chr2_184786149;chr2_184785107;chr2_184783922;chr2_184380859;chr2_184380458;chr2_184380455;chr2_184379653;chr2_184379611;chr2_184348555;chr2_184348386;chr2_184348114;chr2_184347197;chr2_184312330;chr2_184312291;chr2_184312214;chr2_184311852;chr2_184311399;chr2_184311232;chr2_184311003;chr2_184309950;chr2_184309829;chr2_184308007;chr2_184307998;chr2_184307880;chr2_184307653;chr2_184300907;chr2_184300019;chr2_184065270;chr2_184065109;chr2_184064669;chr2_184064268;chr2_184064034;chr2_184063357;chr2_184063233;chr2_184063230;chr2_184062752;chr2_184062186;chr2_184061915;chr2_184026502;chr2_184026366;chr2_184026313;chr2_184026199;chr2_184025947;chr2_184025614;chr2_183997467;chr2_183997466;chr2_183997421;chr2_183997402;chr2_183996978;chr2_183996648;chr2_183996108;chr2_183995219;chr2_183995216;chr2_183995183;chr2_183995168;chr2_183994905;chr2_183994766;chr2_183994529;chr2_183974116;chr2_183974099;chr2_183974081;chr2_183973642;chr2_183973552;chr2_183973336;chr2_183973324;chr2_183973285;chr2_183973043;chr2_183972733;chr2_183972622;chr2_183972595;chr2_183972487;chr2_183972259;chr2_183972157;chr2_183972115;chr2_183971968;chr2_183970471;chr2_183969696;chr2_183969122;chr2_183968692;chr2_183911960;chr2_183911843;chr2_183911829;chr2_183911826;chr2_183868217;chr2_183868067;chr2_183867137;chr2_183867130;chr2_183867065;chr2_183866685;chr2_183862837;chr2_183861517;chr2_183859145;chr2_183859143;chr2_183859015;chr2_183858943;chr2_183858320;chr2_183857908;chr2_183857836;chr2_183838442;chr2_183838340;chr2_183838293;chr2_183837983;chr2_183837905;chr2_183837902;chr2_183837835;chr2_183837809;chr2_183837777;chr2_183837539;chr2_183837281;chr2_183837233;chr2_183836897;chr2_183836747;chr2_183836740;chr2_183836662;chr2_183467599;chr2_183467590;chr2_183467108;chr2_183467047;chr2_183466921;chr2_183466891;chr2_183464764;chr2_183463362;chr2_183462207;chr2_183461520;chr2_183461362;chr2_183438014;chr2_183438011;chr2_183437960;chr2_183437957;chr2_183437951;chr2_183437933;chr2_183437594;chr2_183437231;chr2_183437102;chr2_183437000;chr2_183436985;chr2_183436799;chr2_183436742;chr2_183436589;chr2_183436577;chr2_183436559;chr2_183436373;chr2_183234339;chr2_183213382;chr2_183212861;chr2_183212317;chr2_183210441;chr2_183210422;chr2_183210406;chr2_183210372;chr2_183210355;chr2_183210354;chr2_183210237;chr2_183210034;chr2_183209808;chr2_183209583;chr2_183209505;chr2_183209497;chr2_183208959;chr2_183208950;chr2_183208151;chr2_183208070;chr2_183207997;chr2_183207995;chr2_183207953;chr2_183207947;chr2_183207788;chr2_183207782;chr2_183207770;chr2_183207695;chr2_183207605;chr2_183205509;chr2_183167807;chr2_183167705;chr2_183167693;chr2_183167690;chr2_183167528;chr2_183167465;chr2_183167273;chr2_183167228;chr2_183167093;chr2_183167072;chr2_183167021;chr2_183166952;chr2_183166919;chr2_183166637;chr2_183166392;chr2_182703682;chr2_182703633;chr2_182589572;chr2_182589418;chr2_182589389;chr2_182491528;chr2_182491520;chr2_182457348;chr2_182457183;chr2_182456284;chr2_182456206;chr2_182456151;chr2_182456149;chr2_182456074;chr2_182456029;chr2_182455965;chr2_182455900;chr2_182455729;chr2_182398938;chr2_182398875;chr2_182398668;chr2_182398578;chr2_182398535;chr2_182398533;chr2_182398532;chr2_182398523;chr2_182398425;chr2_182398347;chr2_182398200;chr2_182398179;chr2_182398170;chr2_182397862;chr2_182397834;chr2_182397780;chr2_182397549;chr2_182397207;chr2_182397111;chr2_182397072;chr2_182397066;chr2_182397021;chr2_182396994;chr2_182396982;chr2_182396970;chr2_182396934;chr2_182396926;chr2_182396781;chr2_182396745;chr2_182396658;chr2_182396640;chr2_182396598;chr2_182396379;chr2_182396178;chr2_182396145;chr2_182395992;chr2_182395887;chr2_182395722;chr2_182395617;chr2_182395596;chr2_182395500;chr2_182395191;chr2_182395097;chr2_182395040;chr2_182394683;chr2_182394439;chr2_182393443;chr2_182393441;chr2_182383491;chr2_182383449;chr2_182383369;chr2_182383314;chr2_182383179;chr2_182383073;chr2_182382729;chr2_182382693;chr2_182382612;chr2_182382290;chr2_182382197;chr2_182382186;chr2_182382180;chr2_182381995;chr2_182380586;chr2_182365218;chr2_182365210;chr2_182364288;chr2_182364120;chr2_182364093;chr2_182364075;chr2_182364054;chr2_182313976;chr2_182313924;chr2_182313851;chr2_182313843;chr2_182313841;chr2_182313834;chr2_182313810;chr2_182313809;chr2_182313806;chr2_182313798;chr2_182313797;chr2_182313785;chr2_182313782;chr2_182313765;chr2_182312311;chr2_182312269;chr2_182312248;chr2_182309714;chr2_182309644;chr2_182309598;chr2_182309406;chr2_182309101;chr2_182308448;chr2_182308002;chr2_182294717;chr2_182294107;chr2_182294090;chr2_182293466;chr2_182293424;chr2_182293364;chr2_182293139;chr2_182293108;chr2_182293103;chr2_182293100;chr2_182225087;chr2_182225065;chr2_182224849;chr2_182224558;chr2_182224543;chr2_182224468;chr2_182224144;chr2_182113650;chr2_182113384;chr2_182077443;chr2_182076719;chr2_182076490;chr2_182076173;chr2_182076149;chr2_182076122;chr2_182076005;chr2_182069971;chr2_182069909;chr2_182069771;chr2_182069613;chr2_182069580;chr2_182068764;chr2_182067632;chr2_182067602;chr2_182067599;chr2_182067536;chr2_182066859;chr2_182066847;chr2_182066829;chr2_182066724;chr2_182066706;chr2_182066694;chr2_182066661;chr2_182066631;chr2_182066604;chr2_182066601;chr2_182066600;chr2_182066460;chr2_182066391;chr2_182066334;chr2_182066310;chr2_182066283;chr2_182065866;chr2_182065785;chr2_182065678;chr2_182065634;chr2_182065632;chr2_182065608;chr2_182062442;chr2_182054644;chr2_182054395;chr2_182054120;chr2_182053163;chr2_182052203;chr2_182052089;chr2_182051903;chr2_182051270;chr2_182050729;chr2_182040640;chr2_182040577;chr2_182040565;chr2_182040539;chr2_182040126;chr2_182040108;chr2_182039910;chr2_182039895;chr2_182039737;chr2_182039413;chr2_182038317;chr2_182035928;chr2_182035919;chr2_182035817;chr2_182034647;chr2_181994270;chr2_181992960;chr2_181992883;chr2_181992865;chr2_181992688;chr2_181992682;chr2_181989854;chr2_181989806;chr2_181989665;chr2_181989635;chr2_181989578;chr2_181989407;chr2_181989236;chr2_181989227;chr2_181988645;chr2_181984398;chr2_181983018;chr2_181982890;chr2_181982289;chr2_181954900;chr2_181954889;chr2_181954829;chr2_181954383;chr2_181954323;chr2_181954305;chr2_181954254;chr2_181953309;chr2_181953197;chr2_181953049;chr2_181937492;chr2_181937435;chr2_181935526;chr2_181935357;chr2_181935104;chr2_181934895;chr2_181934232;chr2_181934010;chr2_181933835;chr2_181933733;chr2_181933661;chr2_181933622;chr2_181925484;chr2_181899329;chr2_181898602;chr2_181398272;chr2_181398057;chr2_181398030;chr2_181292133;chr2_181292109;chr2_181291055;chr2_181290965;chr2_181290290;chr2_181289883;chr2_181289848;chr2_181289832;chr2_181289816;chr2_181289774;chr2_181289716;chr2_181289688;chr2_181287087;chr2_181286754;chr2_181286467;chr2_181286285;chr2_181247742;chr2_181247513;chr2_181247510;chr2_181247441;chr2_181246725;chr2_181246489;chr2_181246369;chr2_181246276;chr2_181246174;chr2_181246156;chr2_181246108;chr2_181246045;chr2_181245861;chr2_181245734;chr2_181245710;chr2_181240660;chr2_181239799;chr2_181239730;chr2_181086753;chr2_181086516;chr2_181086081;chr2_180838828;chr2_180819807;chr2_180819592;chr2_180819367;chr2_180818828;chr2_180818336;chr2_180818330;chr2_180818327;chr2_180756141;chr2_180702067;chr2_180701126;chr2_180701114;chr2_180663830;chr2_180659133;chr2_180589065;chr2_180588258;chr2_180587908;chr2_180587898;chr2_180587875;chr2_180587764;chr2_180587761;chr2_180587758;chr2_180587646;chr2_180586633;chr2_180586547;chr2_180494128;chr2_180494110;	chr2_182382693	7.34e-60	LOC111920051_XLOC_005888_v11_chr2_182380481_182380510+
LOC111920053	Eukaryotic protein of unknown function (DUF872)	2	182363707	182365369	Local	2	180587646-184348114	416	chr2_184348114;chr2_184347197;chr2_184063357;chr2_184063230;chr2_184062186;chr2_184061915;chr2_184026199;chr2_183994766;chr2_183974116;chr2_183974099;chr2_183974081;chr2_183973642;chr2_183973552;chr2_183973336;chr2_183973324;chr2_183973285;chr2_183973043;chr2_183972733;chr2_183972622;chr2_183972595;chr2_183972487;chr2_183972259;chr2_183972157;chr2_183972115;chr2_183971968;chr2_183970471;chr2_183969122;chr2_183968692;chr2_183911960;chr2_183911843;chr2_183911829;chr2_183911826;chr2_183868217;chr2_183868067;chr2_183867137;chr2_183867130;chr2_183867065;chr2_183866685;chr2_183862837;chr2_183861517;chr2_183859145;chr2_183859143;chr2_183859015;chr2_183858943;chr2_183858320;chr2_183857908;chr2_183857836;chr2_183838442;chr2_183838340;chr2_183838293;chr2_183837983;chr2_183837835;chr2_183837809;chr2_183837777;chr2_183837539;chr2_183837281;chr2_183837233;chr2_183836897;chr2_183836747;chr2_183836662;chr2_183467599;chr2_183467590;chr2_183467108;chr2_183467047;chr2_183466921;chr2_183466891;chr2_183461520;chr2_183461362;chr2_183438014;chr2_183438011;chr2_183437960;chr2_183437957;chr2_183437951;chr2_183437933;chr2_183437594;chr2_183437231;chr2_183437102;chr2_183437000;chr2_183436985;chr2_183436799;chr2_183436742;chr2_183436589;chr2_183436577;chr2_183436559;chr2_183436373;chr2_183234339;chr2_183213382;chr2_183212861;chr2_183212317;chr2_183210481;chr2_183210441;chr2_183210422;chr2_183210406;chr2_183210372;chr2_183210355;chr2_183210354;chr2_183210237;chr2_183210034;chr2_183209808;chr2_183209583;chr2_183209505;chr2_183209497;chr2_183208959;chr2_183208950;chr2_183208151;chr2_183208070;chr2_183207997;chr2_183207995;chr2_183207953;chr2_183207947;chr2_183207788;chr2_183207782;chr2_183207770;chr2_183207695;chr2_183207605;chr2_183205509;chr2_183167807;chr2_183167705;chr2_183167693;chr2_183167690;chr2_183167528;chr2_183167465;chr2_183167273;chr2_183167228;chr2_183167093;chr2_183167072;chr2_183167021;chr2_183166952;chr2_183166919;chr2_183166637;chr2_183166392;chr2_182703682;chr2_182703633;chr2_182589418;chr2_182589389;chr2_182491528;chr2_182491520;chr2_182457348;chr2_182457183;chr2_182456284;chr2_182456206;chr2_182456151;chr2_182456149;chr2_182456074;chr2_182456029;chr2_182455965;chr2_182455900;chr2_182455729;chr2_182398938;chr2_182398875;chr2_182398668;chr2_182398578;chr2_182398535;chr2_182398533;chr2_182398532;chr2_182398523;chr2_182398425;chr2_182398347;chr2_182398200;chr2_182398179;chr2_182398170;chr2_182397862;chr2_182397834;chr2_182397780;chr2_182397549;chr2_182397207;chr2_182397111;chr2_182397072;chr2_182397066;chr2_182397021;chr2_182396994;chr2_182396982;chr2_182396970;chr2_182396934;chr2_182396926;chr2_182396781;chr2_182396745;chr2_182396658;chr2_182396640;chr2_182396598;chr2_182396379;chr2_182396178;chr2_182396145;chr2_182395992;chr2_182395722;chr2_182395617;chr2_182395596;chr2_182395500;chr2_182395191;chr2_182395097;chr2_182395040;chr2_182394683;chr2_182394439;chr2_182393443;chr2_182393441;chr2_182383491;chr2_182383449;chr2_182383369;chr2_182383314;chr2_182383179;chr2_182383073;chr2_182382729;chr2_182382693;chr2_182382612;chr2_182382290;chr2_182382197;chr2_182382186;chr2_182382180;chr2_182381995;chr2_182380586;chr2_182365218;chr2_182365210;chr2_182364288;chr2_182364120;chr2_182364093;chr2_182364075;chr2_182364054;chr2_182313924;chr2_182313851;chr2_182313843;chr2_182313841;chr2_182313834;chr2_182313810;chr2_182313809;chr2_182313806;chr2_182313798;chr2_182313797;chr2_182313785;chr2_182313782;chr2_182313765;chr2_182312311;chr2_182312269;chr2_182312248;chr2_182309714;chr2_182309644;chr2_182309598;chr2_182309406;chr2_182309101;chr2_182308448;chr2_182308002;chr2_182294717;chr2_182294107;chr2_182294090;chr2_182293466;chr2_182293424;chr2_182293364;chr2_182293139;chr2_182293108;chr2_182293103;chr2_182293100;chr2_182225087;chr2_182225065;chr2_182224849;chr2_182224558;chr2_182224543;chr2_182224468;chr2_182224144;chr2_182113650;chr2_182113384;chr2_182077443;chr2_182076719;chr2_182076490;chr2_182076173;chr2_182076149;chr2_182076122;chr2_182076005;chr2_182069909;chr2_182069771;chr2_182069613;chr2_182069580;chr2_182068764;chr2_182067632;chr2_182067602;chr2_182067599;chr2_182067536;chr2_182066859;chr2_182066847;chr2_182066829;chr2_182066724;chr2_182066706;chr2_182066694;chr2_182066661;chr2_182066631;chr2_182066604;chr2_182066601;chr2_182066600;chr2_182066460;chr2_182066391;chr2_182066334;chr2_182066310;chr2_182066283;chr2_182065866;chr2_182065785;chr2_182065678;chr2_182065634;chr2_182065632;chr2_182065608;chr2_182062442;chr2_182054644;chr2_182054395;chr2_182054120;chr2_182053163;chr2_182052203;chr2_182052089;chr2_182051903;chr2_182051270;chr2_182050729;chr2_182040640;chr2_182040577;chr2_182040565;chr2_182040539;chr2_182040126;chr2_182040108;chr2_182039910;chr2_182039895;chr2_182039737;chr2_182039413;chr2_182038317;chr2_182035928;chr2_182035919;chr2_182035817;chr2_182034647;chr2_181992960;chr2_181992883;chr2_181992865;chr2_181992688;chr2_181992682;chr2_181989854;chr2_181989806;chr2_181989665;chr2_181989635;chr2_181989578;chr2_181989407;chr2_181989236;chr2_181989227;chr2_181988645;chr2_181954900;chr2_181953049;chr2_181937435;chr2_181935526;chr2_181934232;chr2_181934010;chr2_181933835;chr2_181933661;chr2_181933622;chr2_181925484;chr2_181901015;chr2_181900716;chr2_181900715;chr2_181899974;chr2_181899560;chr2_181899556;chr2_181899554;chr2_181899441;chr2_181898602;chr2_181834905;chr2_181834540;chr2_181830440;chr2_181829762;chr2_181807937;chr2_181805460;chr2_181803359;chr2_181803332;chr2_181801373;chr2_181399308;chr2_181399046;chr2_181398564;chr2_181398272;chr2_181398057;chr2_181398030;chr2_181397997;chr2_181292133;chr2_181292109;chr2_181291055;chr2_181290965;chr2_181290290;chr2_181289883;chr2_181289848;chr2_181289832;chr2_181289816;chr2_181289774;chr2_181289716;chr2_181289688;chr2_181287087;chr2_181286754;chr2_181286467;chr2_181286285;chr2_181247742;chr2_181246725;chr2_181246369;chr2_181086753;chr2_181086516;chr2_181086081;chr2_180838828;chr2_180819807;chr2_180819592;chr2_180819367;chr2_180818828;chr2_180818336;chr2_180818330;chr2_180818327;chr2_180756141;chr2_180702067;chr2_180701126;chr2_180701114;chr2_180659133;chr2_180589065;chr2_180588903;chr2_180588900;chr2_180587908;chr2_180587898;chr2_180587875;chr2_180587764;chr2_180587761;chr2_180587758;chr2_180587646;	chr2_182457348	8.28e-40	LOC111920053_XLOC_007625_v11_chr2_182364325_182365190-
LOC111920056	chorismate mutase	2	182307754	182309752	Local	2	180494044-187586239	521	chr2_187586239;chr2_186153205;chr2_185147992;chr2_184380455;chr2_184348377;chr2_184312330;chr2_184312291;chr2_184312214;chr2_184311852;chr2_184311399;chr2_184311232;chr2_184311003;chr2_184309950;chr2_184308007;chr2_184307998;chr2_184307880;chr2_184307653;chr2_184300907;chr2_184300019;chr2_184065270;chr2_184065109;chr2_184064669;chr2_184064268;chr2_184064034;chr2_184063357;chr2_184063233;chr2_184063230;chr2_184062752;chr2_184062186;chr2_184061915;chr2_184026502;chr2_184026366;chr2_184026313;chr2_184025947;chr2_184025614;chr2_183997421;chr2_183997402;chr2_183996978;chr2_183996648;chr2_183996108;chr2_183995219;chr2_183995216;chr2_183995183;chr2_183995168;chr2_183994905;chr2_183994766;chr2_183994529;chr2_183974116;chr2_183974099;chr2_183974081;chr2_183973642;chr2_183973552;chr2_183973336;chr2_183973324;chr2_183973285;chr2_183973043;chr2_183972733;chr2_183972622;chr2_183972595;chr2_183972487;chr2_183972259;chr2_183972157;chr2_183972115;chr2_183971968;chr2_183970471;chr2_183969122;chr2_183968692;chr2_183911960;chr2_183911843;chr2_183911829;chr2_183911826;chr2_183868217;chr2_183868067;chr2_183867137;chr2_183867130;chr2_183867065;chr2_183866685;chr2_183862837;chr2_183861517;chr2_183859145;chr2_183859143;chr2_183859015;chr2_183858943;chr2_183858320;chr2_183857908;chr2_183857836;chr2_183838442;chr2_183838340;chr2_183838293;chr2_183837983;chr2_183837905;chr2_183837902;chr2_183837835;chr2_183837809;chr2_183837777;chr2_183837539;chr2_183837281;chr2_183837233;chr2_183836897;chr2_183836747;chr2_183836740;chr2_183836662;chr2_183754771;chr2_183754360;chr2_183467599;chr2_183467590;chr2_183467108;chr2_183467047;chr2_183466921;chr2_183466891;chr2_183464275;chr2_183464257;chr2_183464134;chr2_183464107;chr2_183464101;chr2_183463611;chr2_183463362;chr2_183462207;chr2_183461520;chr2_183461362;chr2_183438014;chr2_183438011;chr2_183437960;chr2_183437957;chr2_183437951;chr2_183437933;chr2_183437594;chr2_183437231;chr2_183437102;chr2_183437000;chr2_183436985;chr2_183436799;chr2_183436742;chr2_183436589;chr2_183436577;chr2_183436559;chr2_183436373;chr2_183213382;chr2_183210481;chr2_183210440;chr2_183210406;chr2_183210292;chr2_183210082;chr2_183210034;chr2_183209719;chr2_183209583;chr2_183209544;chr2_183208317;chr2_183208151;chr2_183207782;chr2_183167690;chr2_183167465;chr2_183167228;chr2_183167093;chr2_183166392;chr2_182539463;chr2_182491520;chr2_182457348;chr2_182457183;chr2_182456284;chr2_182456206;chr2_182456151;chr2_182456149;chr2_182456074;chr2_182456029;chr2_182455965;chr2_182455900;chr2_182455729;chr2_182398938;chr2_182398875;chr2_182398668;chr2_182398578;chr2_182398535;chr2_182398533;chr2_182398532;chr2_182398523;chr2_182398425;chr2_182398347;chr2_182398200;chr2_182398179;chr2_182398170;chr2_182397862;chr2_182397834;chr2_182397780;chr2_182397549;chr2_182396926;chr2_182396781;chr2_182396745;chr2_182396658;chr2_182396640;chr2_182396598;chr2_182396379;chr2_182396145;chr2_182395722;chr2_182395617;chr2_182395596;chr2_182395500;chr2_182395191;chr2_182395097;chr2_182395040;chr2_182394683;chr2_182394439;chr2_182393443;chr2_182393441;chr2_182383491;chr2_182383449;chr2_182383369;chr2_182383314;chr2_182383179;chr2_182383073;chr2_182382729;chr2_182382693;chr2_182382612;chr2_182382290;chr2_182382197;chr2_182382186;chr2_182382180;chr2_182381995;chr2_182380586;chr2_182365218;chr2_182365210;chr2_182364288;chr2_182364120;chr2_182364093;chr2_182364075;chr2_182364054;chr2_182313976;chr2_182313924;chr2_182313851;chr2_182313843;chr2_182313841;chr2_182313834;chr2_182313810;chr2_182313809;chr2_182313806;chr2_182313798;chr2_182313797;chr2_182313785;chr2_182313782;chr2_182313765;chr2_182312311;chr2_182312269;chr2_182312248;chr2_182309714;chr2_182309644;chr2_182309598;chr2_182309406;chr2_182309101;chr2_182308448;chr2_182308002;chr2_182294717;chr2_182294107;chr2_182294090;chr2_182293466;chr2_182293424;chr2_182293364;chr2_182293139;chr2_182293108;chr2_182293103;chr2_182293100;chr2_182225087;chr2_182225065;chr2_182224849;chr2_182224558;chr2_182224543;chr2_182224468;chr2_182224144;chr2_182113650;chr2_182113384;chr2_182077443;chr2_182076719;chr2_182076490;chr2_182076173;chr2_182076149;chr2_182076122;chr2_182076005;chr2_182069971;chr2_182069909;chr2_182069771;chr2_182069613;chr2_182069580;chr2_182068764;chr2_182067632;chr2_182067602;chr2_182067599;chr2_182067536;chr2_182066859;chr2_182066847;chr2_182066829;chr2_182066724;chr2_182066706;chr2_182066694;chr2_182066661;chr2_182066631;chr2_182066604;chr2_182066601;chr2_182066600;chr2_182066460;chr2_182066391;chr2_182066334;chr2_182066310;chr2_182066283;chr2_182065866;chr2_182065785;chr2_182065678;chr2_182065634;chr2_182065632;chr2_182065608;chr2_182062442;chr2_182054644;chr2_182054395;chr2_182054120;chr2_182053163;chr2_182052203;chr2_182052089;chr2_182051903;chr2_182051270;chr2_182050729;chr2_182041298;chr2_182040640;chr2_182040577;chr2_182040565;chr2_182040539;chr2_182040126;chr2_182040108;chr2_182039910;chr2_182039895;chr2_182039737;chr2_182039413;chr2_182038317;chr2_182035928;chr2_182035919;chr2_182035817;chr2_182034647;chr2_181992960;chr2_181992883;chr2_181992865;chr2_181992688;chr2_181992682;chr2_181990185;chr2_181989854;chr2_181989806;chr2_181989665;chr2_181989635;chr2_181989578;chr2_181989407;chr2_181989236;chr2_181989227;chr2_181988645;chr2_181984398;chr2_181983018;chr2_181982890;chr2_181982289;chr2_181954900;chr2_181954889;chr2_181954829;chr2_181954383;chr2_181954323;chr2_181954305;chr2_181954254;chr2_181953309;chr2_181953197;chr2_181953049;chr2_181937492;chr2_181937435;chr2_181935526;chr2_181935357;chr2_181935104;chr2_181934895;chr2_181934232;chr2_181934010;chr2_181933835;chr2_181933733;chr2_181933661;chr2_181933622;chr2_181925484;chr2_181902361;chr2_181902321;chr2_181901511;chr2_181901499;chr2_181901466;chr2_181901015;chr2_181900826;chr2_181900782;chr2_181900716;chr2_181900715;chr2_181900397;chr2_181900037;chr2_181899974;chr2_181899700;chr2_181899586;chr2_181899560;chr2_181899556;chr2_181899554;chr2_181899539;chr2_181899441;chr2_181899329;chr2_181898602;chr2_181850852;chr2_181850825;chr2_181850819;chr2_181850812;chr2_181850695;chr2_181849997;chr2_181835231;chr2_181835163;chr2_181834905;chr2_181834863;chr2_181834540;chr2_181831849;chr2_181831765;chr2_181831455;chr2_181831300;chr2_181831288;chr2_181831062;chr2_181830993;chr2_181830683;chr2_181830440;chr2_181830353;chr2_181830164;chr2_181830121;chr2_181830098;chr2_181829979;chr2_181829762;chr2_181829193;chr2_181808466;chr2_181808023;chr2_181807937;chr2_181807568;chr2_181807454;chr2_181807189;chr2_181806908;chr2_181805460;chr2_181803359;chr2_181803332;chr2_181803252;chr2_181802258;chr2_181801747;chr2_181801499;chr2_181801451;chr2_181801373;chr2_181411869;chr2_181399842;chr2_181399784;chr2_181399767;chr2_181399756;chr2_181399308;chr2_181399046;chr2_181398564;chr2_181398411;chr2_181398272;chr2_181398057;chr2_181398030;chr2_181397997;chr2_181397475;chr2_181397113;chr2_181292133;chr2_181292109;chr2_181291055;chr2_181290965;chr2_181290290;chr2_181289883;chr2_181289848;chr2_181289832;chr2_181289816;chr2_181289774;chr2_181289716;chr2_181289688;chr2_181287087;chr2_181286754;chr2_181286467;chr2_181286285;chr2_181284552;chr2_181247742;chr2_181247513;chr2_181247510;chr2_181247441;chr2_181246725;chr2_181246489;chr2_181246369;chr2_181246276;chr2_181246174;chr2_181246156;chr2_181246108;chr2_181246045;chr2_181245861;chr2_181245734;chr2_181245710;chr2_181239278;chr2_180939696;chr2_180838828;chr2_180819807;chr2_180819592;chr2_180819367;chr2_180818828;chr2_180818336;chr2_180818330;chr2_180818327;chr2_180756141;chr2_180702067;chr2_180701126;chr2_180701114;chr2_180663830;chr2_180659133;chr2_180589065;chr2_180588903;chr2_180588900;chr2_180587908;chr2_180587898;chr2_180587875;chr2_180587764;chr2_180587761;chr2_180587758;chr2_180587646;chr2_180586633;chr2_180586547;chr2_180586158;chr2_180586021;chr2_180494128;chr2_180494110;chr2_180494044;	chr2_182309644	8.81e-43	LOC111920056_XLOC_005885_v11_chr2_182309449_182309526+
LOC111920073	Belongs to the glycosyltransferase 8 family	2	182034247	182038047	Distance	2	113528994-113529000	2	chr2_113529000;chr2_113528994;	chr2_113529000	4.16e-06	LOC111920073_XLOC_005877_v11_chr2_182037446_182037587+
LOC111920073	Belongs to the glycosyltransferase 8 family	2	182034247	182038047	Distance	5	328183173-328183188	2	chr5_328183188;chr5_328183173;	chr5_328183188	7.48e-06	LOC111920073_XLOC_005877_v11_chr2_182037446_182037589+
LOC111920073	Belongs to the glycosyltransferase 8 family	2	182034247	182038047	Distance	7	3812072-3812073	2	chr7_3812073;chr7_3812072;	chr7_3812073	1.32e-06	LOC111920073_XLOC_005877_v11_chr2_182037446_182037589+
LOC111920073	Belongs to the glycosyltransferase 8 family	2	182034247	182038047	Distance	9	97940179-101694979	5	chr9_101694979;chr9_97940237;chr9_97940230;chr9_97940182;chr9_97940179;	chr9_97940179	4.26e-06	LOC111920073_XLOC_005877_v11_chr2_182037446_182037589+
LOC111920073	Belongs to the glycosyltransferase 8 family	2	182034247	182038047	Distance	1	59138547-62638861	33	chr1_62638861;chr1_60203625;chr1_60203586;chr1_59279430;chr1_59279121;chr1_59279071;chr1_59279028;chr1_59279016;chr1_59278528;chr1_59278492;chr1_59278307;chr1_59278304;chr1_59278271;chr1_59278126;chr1_59277723;chr1_59276790;chr1_59276739;chr1_59246391;chr1_59246371;chr1_59246366;chr1_59245780;chr1_59245756;chr1_59245636;chr1_59245596;chr1_59245577;chr1_59245388;chr1_59242213;chr1_59241912;chr1_59241840;chr1_59241836;chr1_59241803;chr1_59138559;chr1_59138547;	chr1_60203625	1.59e-06	LOC111920073_XLOC_005877_v11_chr2_182037446_182037591+
LOC111920073	Belongs to the glycosyltransferase 8 family	2	182034247	182038047	Distance	1	93541693-94813437	2	chr1_94813437;chr1_93541693;	chr1_93541693	8.54e-07	LOC111920073_XLOC_005877_v11_chr2_182037446_182037591+
LOC111920073	Belongs to the glycosyltransferase 8 family	2	182034247	182038047	Distance	5	14745767-14745800	2	chr5_14745800;chr5_14745767;	chr5_14745767	1.2e-07	LOC111920073_XLOC_005877_v11_chr2_182037446_182037591+
LOC111920073	Belongs to the glycosyltransferase 8 family	2	182034247	182038047	Local	2	180494044-186153205	677	chr2_186153205;chr2_185240340;chr2_184824052;chr2_184820366;chr2_184820076;chr2_184819965;chr2_184819962;chr2_184819866;chr2_184819686;chr2_184819614;chr2_184819446;chr2_184819215;chr2_184819026;chr2_184818998;chr2_184818930;chr2_184818759;chr2_184818717;chr2_184818315;chr2_184818213;chr2_184818181;chr2_184818159;chr2_184818105;chr2_184818089;chr2_184818060;chr2_184818009;chr2_184817898;chr2_184817871;chr2_184817802;chr2_184817769;chr2_184817628;chr2_184817063;chr2_184816745;chr2_184816730;chr2_184802535;chr2_184792459;chr2_184792090;chr2_184792084;chr2_184787939;chr2_184787750;chr2_184786701;chr2_184786259;chr2_184786191;chr2_184786160;chr2_184786149;chr2_184785311;chr2_184785308;chr2_184785125;chr2_184785107;chr2_184784894;chr2_184783922;chr2_184783227;chr2_184783224;chr2_184782995;chr2_184380458;chr2_184380455;chr2_184379653;chr2_184379611;chr2_184378354;chr2_184378300;chr2_184348555;chr2_184348386;chr2_184348083;chr2_184347197;chr2_184346879;chr2_184312483;chr2_184312330;chr2_184312291;chr2_184312214;chr2_184311852;chr2_184311399;chr2_184311232;chr2_184311003;chr2_184309950;chr2_184309829;chr2_184308007;chr2_184307998;chr2_184307880;chr2_184307653;chr2_184300907;chr2_184300019;chr2_184065270;chr2_184065109;chr2_184064669;chr2_184064268;chr2_184064034;chr2_184063357;chr2_184063233;chr2_184063230;chr2_184062752;chr2_184062186;chr2_184061915;chr2_184026502;chr2_184026366;chr2_184026313;chr2_184025947;chr2_184025614;chr2_183997467;chr2_183997466;chr2_183997421;chr2_183997402;chr2_183996978;chr2_183996648;chr2_183996108;chr2_183995219;chr2_183995216;chr2_183995183;chr2_183995168;chr2_183994905;chr2_183994766;chr2_183994529;chr2_183974116;chr2_183974099;chr2_183974081;chr2_183973642;chr2_183973552;chr2_183973336;chr2_183973324;chr2_183973285;chr2_183973043;chr2_183972733;chr2_183972622;chr2_183972595;chr2_183972487;chr2_183972259;chr2_183972157;chr2_183972115;chr2_183971968;chr2_183970471;chr2_183969122;chr2_183968692;chr2_183911960;chr2_183911843;chr2_183911829;chr2_183911826;chr2_183868217;chr2_183868067;chr2_183867137;chr2_183867065;chr2_183862837;chr2_183861517;chr2_183859145;chr2_183859143;chr2_183859015;chr2_183858943;chr2_183858320;chr2_183857908;chr2_183857836;chr2_183838442;chr2_183838340;chr2_183838293;chr2_183837983;chr2_183837905;chr2_183837902;chr2_183837835;chr2_183837809;chr2_183837777;chr2_183837539;chr2_183837281;chr2_183837233;chr2_183836897;chr2_183836747;chr2_183836662;chr2_183754771;chr2_183754360;chr2_183464776;chr2_183464764;chr2_183464683;chr2_183464659;chr2_183464521;chr2_183464499;chr2_183213382;chr2_183210481;chr2_183210440;chr2_183210406;chr2_183210292;chr2_183210082;chr2_183210034;chr2_183209719;chr2_183209544;chr2_183208317;chr2_183208151;chr2_183207782;chr2_183167690;chr2_183167465;chr2_183167228;chr2_183167093;chr2_183166392;chr2_182491520;chr2_182457348;chr2_182457183;chr2_182456284;chr2_182456206;chr2_182456151;chr2_182456149;chr2_182456074;chr2_182456029;chr2_182455965;chr2_182455900;chr2_182455729;chr2_182398938;chr2_182398875;chr2_182398668;chr2_182398578;chr2_182398535;chr2_182398533;chr2_182398532;chr2_182398523;chr2_182398425;chr2_182398347;chr2_182398200;chr2_182398179;chr2_182398170;chr2_182397862;chr2_182397780;chr2_182397549;chr2_182397207;chr2_182397111;chr2_182397072;chr2_182397066;chr2_182397021;chr2_182396994;chr2_182396970;chr2_182396934;chr2_182396926;chr2_182396781;chr2_182396745;chr2_182396658;chr2_182396640;chr2_182396598;chr2_182396379;chr2_182396145;chr2_182395992;chr2_182395887;chr2_182395722;chr2_182395617;chr2_182395500;chr2_182395191;chr2_182395097;chr2_182395040;chr2_182394683;chr2_182394439;chr2_182393443;chr2_182393441;chr2_182383491;chr2_182383449;chr2_182383369;chr2_182383314;chr2_182383179;chr2_182383073;chr2_182382729;chr2_182382693;chr2_182382612;chr2_182382290;chr2_182382197;chr2_182382186;chr2_182382180;chr2_182381995;chr2_182380586;chr2_182365218;chr2_182365210;chr2_182364288;chr2_182364120;chr2_182364093;chr2_182364075;chr2_182364054;chr2_182313976;chr2_182313924;chr2_182313851;chr2_182313843;chr2_182313841;chr2_182313834;chr2_182313810;chr2_182313809;chr2_182313806;chr2_182313798;chr2_182313797;chr2_182313785;chr2_182313782;chr2_182313765;chr2_182312311;chr2_182312269;chr2_182312248;chr2_182309714;chr2_182309644;chr2_182309598;chr2_182309406;chr2_182309101;chr2_182308448;chr2_182308002;chr2_182294717;chr2_182294107;chr2_182294090;chr2_182293466;chr2_182293424;chr2_182293364;chr2_182293139;chr2_182293108;chr2_182293103;chr2_182293100;chr2_182225087;chr2_182225065;chr2_182224849;chr2_182224558;chr2_182224543;chr2_182224468;chr2_182224144;chr2_182113650;chr2_182113384;chr2_182077443;chr2_182076719;chr2_182076490;chr2_182076173;chr2_182076149;chr2_182076122;chr2_182076005;chr2_182069971;chr2_182069909;chr2_182069771;chr2_182069613;chr2_182069580;chr2_182068764;chr2_182067632;chr2_182067602;chr2_182067599;chr2_182067536;chr2_182066859;chr2_182066847;chr2_182066829;chr2_182066724;chr2_182066706;chr2_182066694;chr2_182066661;chr2_182066631;chr2_182066604;chr2_182066601;chr2_182066600;chr2_182066460;chr2_182066391;chr2_182066334;chr2_182066310;chr2_182066283;chr2_182065866;chr2_182065785;chr2_182065678;chr2_182065634;chr2_182065632;chr2_182065608;chr2_182062442;chr2_182054644;chr2_182054395;chr2_182054120;chr2_182053163;chr2_182052203;chr2_182052089;chr2_182051903;chr2_182051270;chr2_182050729;chr2_182041429;chr2_182041409;chr2_182041298;chr2_182040640;chr2_182040577;chr2_182040565;chr2_182040539;chr2_182040126;chr2_182040108;chr2_182039910;chr2_182039895;chr2_182039737;chr2_182039413;chr2_182038317;chr2_182035928;chr2_182035919;chr2_182035817;chr2_182034647;chr2_181994270;chr2_181992960;chr2_181992883;chr2_181992865;chr2_181992688;chr2_181992682;chr2_181990185;chr2_181989854;chr2_181989806;chr2_181989665;chr2_181989635;chr2_181989578;chr2_181989407;chr2_181989236;chr2_181989227;chr2_181988645;chr2_181984398;chr2_181983018;chr2_181982890;chr2_181982289;chr2_181954900;chr2_181954889;chr2_181954829;chr2_181954383;chr2_181954323;chr2_181954305;chr2_181954254;chr2_181953309;chr2_181953197;chr2_181953049;chr2_181937492;chr2_181937435;chr2_181935526;chr2_181935357;chr2_181935104;chr2_181934895;chr2_181934232;chr2_181934010;chr2_181933835;chr2_181933733;chr2_181933661;chr2_181933622;chr2_181925484;chr2_181902361;chr2_181902321;chr2_181901511;chr2_181901499;chr2_181901466;chr2_181901015;chr2_181900826;chr2_181900782;chr2_181900716;chr2_181900715;chr2_181900397;chr2_181900037;chr2_181899974;chr2_181899700;chr2_181899586;chr2_181899560;chr2_181899556;chr2_181899554;chr2_181899539;chr2_181899441;chr2_181899329;chr2_181898602;chr2_181850852;chr2_181850825;chr2_181850819;chr2_181850812;chr2_181850695;chr2_181849997;chr2_181835362;chr2_181835289;chr2_181835273;chr2_181835231;chr2_181835163;chr2_181834905;chr2_181834863;chr2_181834540;chr2_181831849;chr2_181831765;chr2_181831455;chr2_181831300;chr2_181831288;chr2_181830440;chr2_181830353;chr2_181830164;chr2_181830121;chr2_181830098;chr2_181830089;chr2_181830083;chr2_181830057;chr2_181829979;chr2_181829762;chr2_181829193;chr2_181808466;chr2_181808023;chr2_181807937;chr2_181807568;chr2_181807454;chr2_181807189;chr2_181806908;chr2_181805460;chr2_181803359;chr2_181803332;chr2_181803252;chr2_181802258;chr2_181801747;chr2_181801499;chr2_181801451;chr2_181801373;chr2_181399842;chr2_181399784;chr2_181399767;chr2_181399756;chr2_181399308;chr2_181399046;chr2_181398564;chr2_181398411;chr2_181398272;chr2_181398057;chr2_181398030;chr2_181397997;chr2_181397475;chr2_181397113;chr2_181292133;chr2_181292109;chr2_181291055;chr2_181290965;chr2_181290290;chr2_181289883;chr2_181289848;chr2_181289832;chr2_181289816;chr2_181289774;chr2_181289716;chr2_181289688;chr2_181287087;chr2_181286754;chr2_181286467;chr2_181286285;chr2_181284552;chr2_181248768;chr2_181247742;chr2_181247513;chr2_181247510;chr2_181247441;chr2_181246725;chr2_181246489;chr2_181246369;chr2_181246276;chr2_181246174;chr2_181246156;chr2_181246108;chr2_181246045;chr2_181245861;chr2_181245734;chr2_181245710;chr2_181240660;chr2_181239799;chr2_181239730;chr2_181239278;chr2_181086753;chr2_181086516;chr2_181086369;chr2_181086081;chr2_181025547;chr2_180862114;chr2_180861915;chr2_180861699;chr2_180861602;chr2_180861539;chr2_180861497;chr2_180861482;chr2_180861459;chr2_180840607;chr2_180840527;chr2_180840476;chr2_180838828;chr2_180838780;chr2_180838719;chr2_180819807;chr2_180819592;chr2_180819367;chr2_180818828;chr2_180818336;chr2_180818330;chr2_180818327;chr2_180764690;chr2_180764461;chr2_180764222;chr2_180764133;chr2_180763959;chr2_180763554;chr2_180762850;chr2_180762730;chr2_180762718;chr2_180762613;chr2_180762292;chr2_180762283;chr2_180762271;chr2_180762268;chr2_180762259;chr2_180762253;chr2_180762250;chr2_180762075;chr2_180762048;chr2_180762036;chr2_180761824;chr2_180761806;chr2_180761600;chr2_180761408;chr2_180761348;chr2_180761127;chr2_180761112;chr2_180757174;chr2_180757150;chr2_180756141;chr2_180756080;chr2_180748065;chr2_180747258;chr2_180746987;chr2_180705383;chr2_180705152;chr2_180704720;chr2_180704540;chr2_180704522;chr2_180704356;chr2_180704095;chr2_180702658;chr2_180702362;chr2_180702067;chr2_180702053;chr2_180702051;chr2_180701530;chr2_180701444;chr2_180701326;chr2_180701324;chr2_180701126;chr2_180701114;chr2_180700872;chr2_180700625;chr2_180700505;chr2_180700316;chr2_180700307;chr2_180700277;chr2_180700241;chr2_180700103;chr2_180699919;chr2_180699731;chr2_180699692;chr2_180699197;chr2_180699170;chr2_180698059;chr2_180663830;chr2_180662584;chr2_180662530;chr2_180662496;chr2_180660092;chr2_180660045;chr2_180659133;chr2_180658703;chr2_180658631;chr2_180658630;chr2_180658610;chr2_180658605;chr2_180658354;chr2_180589065;chr2_180588903;chr2_180588900;chr2_180588825;chr2_180588749;chr2_180588258;chr2_180587908;chr2_180587898;chr2_180587875;chr2_180587764;chr2_180587761;chr2_180587758;chr2_180587646;chr2_180587634;chr2_180587514;chr2_180587456;chr2_180586976;chr2_180586916;chr2_180586876;chr2_180586868;chr2_180586756;chr2_180586748;chr2_180586636;chr2_180586633;chr2_180586547;chr2_180586218;chr2_180586158;chr2_180586021;chr2_180563975;chr2_180563603;chr2_180563599;chr2_180563412;chr2_180494128;chr2_180494110;chr2_180494044;	chr2_182113384	9e-84	LOC111920073_XLOC_005877_v11_chr2_182037458_182037591+
LOC111920078	Serine--tRNA	2	181982154	181985025	Local	2	180494110-183972733	509	chr2_183972733;chr2_183911960;chr2_183911843;chr2_183911829;chr2_183911826;chr2_183868217;chr2_183868067;chr2_183867137;chr2_183867130;chr2_183867065;chr2_183866685;chr2_183862837;chr2_183861517;chr2_183859145;chr2_183859143;chr2_183859015;chr2_183858943;chr2_183858320;chr2_183857908;chr2_183857836;chr2_183838442;chr2_183838340;chr2_183838293;chr2_183837983;chr2_183837905;chr2_183837902;chr2_183837835;chr2_183837809;chr2_183837777;chr2_183837539;chr2_183837281;chr2_183837233;chr2_183836897;chr2_183836747;chr2_183836740;chr2_183836662;chr2_183467108;chr2_183466921;chr2_183466891;chr2_183463362;chr2_183462207;chr2_183461520;chr2_183438014;chr2_183438011;chr2_183437960;chr2_183437957;chr2_183437933;chr2_183437594;chr2_183437231;chr2_183437102;chr2_183436985;chr2_183436799;chr2_183436742;chr2_183436589;chr2_183436577;chr2_183436559;chr2_183234339;chr2_183213382;chr2_183212317;chr2_183210481;chr2_183210441;chr2_183210440;chr2_183210422;chr2_183210406;chr2_183210372;chr2_183210355;chr2_183210354;chr2_183210292;chr2_183210237;chr2_183210082;chr2_183210034;chr2_183209808;chr2_183209719;chr2_183209583;chr2_183209544;chr2_183209505;chr2_183209497;chr2_183208959;chr2_183208950;chr2_183208317;chr2_183208151;chr2_183208070;chr2_183207997;chr2_183207995;chr2_183207953;chr2_183207947;chr2_183207788;chr2_183207782;chr2_183207770;chr2_183167807;chr2_183167705;chr2_183167693;chr2_183167690;chr2_183167465;chr2_183167273;chr2_183167228;chr2_183167093;chr2_183167072;chr2_183167021;chr2_183166952;chr2_183166919;chr2_183166637;chr2_183166392;chr2_182703682;chr2_182703633;chr2_182313924;chr2_182313851;chr2_182313843;chr2_182313841;chr2_182313834;chr2_182313810;chr2_182313809;chr2_182313806;chr2_182313798;chr2_182313797;chr2_182313785;chr2_182313782;chr2_182313765;chr2_182312311;chr2_182312269;chr2_182312248;chr2_182309714;chr2_182309644;chr2_182309598;chr2_182309406;chr2_182309101;chr2_182308448;chr2_182308002;chr2_182294717;chr2_182294107;chr2_182294090;chr2_182293466;chr2_182293424;chr2_182293364;chr2_182293139;chr2_182293108;chr2_182293103;chr2_182293100;chr2_182225087;chr2_182225065;chr2_182224849;chr2_182224558;chr2_182224543;chr2_182224468;chr2_182224144;chr2_182113650;chr2_182113384;chr2_182077443;chr2_182076719;chr2_182076490;chr2_182076173;chr2_182076149;chr2_182076122;chr2_182076005;chr2_182069909;chr2_182069771;chr2_182069613;chr2_182069580;chr2_182068764;chr2_182067632;chr2_182067602;chr2_182067599;chr2_182067536;chr2_182066859;chr2_182066847;chr2_182066829;chr2_182066724;chr2_182066706;chr2_182066694;chr2_182066661;chr2_182066631;chr2_182066604;chr2_182066601;chr2_182066600;chr2_182066460;chr2_182066391;chr2_182066334;chr2_182066310;chr2_182066283;chr2_182065866;chr2_182065785;chr2_182065678;chr2_182065634;chr2_182065632;chr2_182065608;chr2_182062442;chr2_182054644;chr2_182054395;chr2_182054120;chr2_182053163;chr2_182052203;chr2_182052089;chr2_182051903;chr2_182051270;chr2_182050729;chr2_182041298;chr2_182040640;chr2_182040577;chr2_182040565;chr2_182040539;chr2_182040126;chr2_182040108;chr2_182039910;chr2_182039895;chr2_182039737;chr2_182039413;chr2_182038317;chr2_182035928;chr2_182035919;chr2_182035817;chr2_182034647;chr2_181992883;chr2_181992865;chr2_181992688;chr2_181992682;chr2_181990185;chr2_181989854;chr2_181989806;chr2_181989665;chr2_181989635;chr2_181989578;chr2_181989407;chr2_181989236;chr2_181989227;chr2_181988645;chr2_181984398;chr2_181983018;chr2_181982890;chr2_181982289;chr2_181954900;chr2_181954889;chr2_181954829;chr2_181954383;chr2_181954323;chr2_181954305;chr2_181954254;chr2_181953309;chr2_181953197;chr2_181953049;chr2_181937492;chr2_181937435;chr2_181935526;chr2_181935357;chr2_181935104;chr2_181934895;chr2_181934232;chr2_181934010;chr2_181933835;chr2_181933733;chr2_181933661;chr2_181933622;chr2_181925484;chr2_181902361;chr2_181902321;chr2_181901511;chr2_181901499;chr2_181901466;chr2_181901015;chr2_181900826;chr2_181900782;chr2_181900716;chr2_181900715;chr2_181900397;chr2_181900037;chr2_181899974;chr2_181899700;chr2_181899586;chr2_181899560;chr2_181899556;chr2_181899554;chr2_181899539;chr2_181899441;chr2_181899329;chr2_181898602;chr2_181850852;chr2_181850825;chr2_181850819;chr2_181850812;chr2_181850695;chr2_181849997;chr2_181835472;chr2_181835459;chr2_181835362;chr2_181835305;chr2_181835289;chr2_181835273;chr2_181835231;chr2_181835163;chr2_181834905;chr2_181834863;chr2_181834540;chr2_181831849;chr2_181831765;chr2_181831455;chr2_181831300;chr2_181831288;chr2_181831062;chr2_181831056;chr2_181830993;chr2_181830769;chr2_181830683;chr2_181830440;chr2_181830353;chr2_181830164;chr2_181830121;chr2_181830098;chr2_181830089;chr2_181830083;chr2_181830057;chr2_181829979;chr2_181829762;chr2_181829193;chr2_181829032;chr2_181808466;chr2_181808023;chr2_181807937;chr2_181807568;chr2_181807454;chr2_181807189;chr2_181806908;chr2_181805460;chr2_181803359;chr2_181803332;chr2_181803252;chr2_181802258;chr2_181801747;chr2_181801499;chr2_181801451;chr2_181801373;chr2_181411869;chr2_181399842;chr2_181399784;chr2_181399767;chr2_181399756;chr2_181399308;chr2_181399046;chr2_181398564;chr2_181398411;chr2_181398272;chr2_181398057;chr2_181398030;chr2_181397997;chr2_181397475;chr2_181397113;chr2_181292133;chr2_181292109;chr2_181291055;chr2_181290965;chr2_181290290;chr2_181289883;chr2_181289848;chr2_181289832;chr2_181289816;chr2_181289774;chr2_181289716;chr2_181289688;chr2_181287087;chr2_181286754;chr2_181286467;chr2_181286285;chr2_181284552;chr2_181248768;chr2_181247742;chr2_181247513;chr2_181247510;chr2_181247441;chr2_181246725;chr2_181246489;chr2_181246369;chr2_181246276;chr2_181246174;chr2_181246156;chr2_181246108;chr2_181246045;chr2_181245861;chr2_181245734;chr2_181245710;chr2_181240660;chr2_181239799;chr2_181239730;chr2_181239278;chr2_180862114;chr2_180861915;chr2_180861699;chr2_180861602;chr2_180861539;chr2_180861497;chr2_180861482;chr2_180861459;chr2_180840607;chr2_180840527;chr2_180840476;chr2_180838828;chr2_180838780;chr2_180838719;chr2_180819807;chr2_180819592;chr2_180819367;chr2_180818828;chr2_180818336;chr2_180818330;chr2_180818327;chr2_180764461;chr2_180764222;chr2_180764133;chr2_180763959;chr2_180763554;chr2_180762850;chr2_180762730;chr2_180762718;chr2_180762613;chr2_180762292;chr2_180762283;chr2_180762271;chr2_180762268;chr2_180762259;chr2_180762253;chr2_180762250;chr2_180762075;chr2_180762048;chr2_180762036;chr2_180761824;chr2_180761806;chr2_180761600;chr2_180761408;chr2_180761348;chr2_180761127;chr2_180761112;chr2_180757174;chr2_180757150;chr2_180756141;chr2_180756080;chr2_180747258;chr2_180746987;chr2_180704540;chr2_180704522;chr2_180702658;chr2_180702362;chr2_180702067;chr2_180702053;chr2_180702051;chr2_180701530;chr2_180701444;chr2_180701326;chr2_180701324;chr2_180701126;chr2_180701114;chr2_180700872;chr2_180700625;chr2_180700505;chr2_180700316;chr2_180700307;chr2_180700277;chr2_180700241;chr2_180700103;chr2_180699919;chr2_180699731;chr2_180699692;chr2_180699197;chr2_180699170;chr2_180698059;chr2_180663830;chr2_180662584;chr2_180662530;chr2_180662496;chr2_180660092;chr2_180660045;chr2_180659133;chr2_180658703;chr2_180658631;chr2_180658630;chr2_180658610;chr2_180658605;chr2_180658354;chr2_180589065;chr2_180588903;chr2_180588900;chr2_180588825;chr2_180588749;chr2_180588258;chr2_180587908;chr2_180587898;chr2_180587875;chr2_180587764;chr2_180587761;chr2_180587758;chr2_180587646;chr2_180587634;chr2_180587514;chr2_180587456;chr2_180586916;chr2_180586876;chr2_180586868;chr2_180586756;chr2_180586748;chr2_180586636;chr2_180586633;chr2_180586547;chr2_180586158;chr2_180586021;chr2_180563603;chr2_180563599;chr2_180563412;chr2_180526104;chr2_180525405;chr2_180524062;chr2_180523257;chr2_180494128;chr2_180494110;	chr2_181984398	3.74e-31	LOC111920078_XLOC_005874_v11_chr2_181983085_181983180+
LOC111920078	Serine--tRNA	2	181982154	181985025	Distance	2	180523257-180526104	4	chr2_180526104;chr2_180525405;chr2_180524062;chr2_180523257;	chr2_180526104	1.29e-07	LOC111920078_XLOC_005874_v11_chr2_181983085_181983180+
LOC111920081	RNA recognition motif	2	181933279	181937642	Distance	2	7209760-7539002	3	chr2_7539002;chr2_7346787;chr2_7209760;	chr2_7539002	2.24e-08	LOC111920081_XLOC_007614_v11_chr2_181933966_181934123-
LOC111920081	RNA recognition motif	2	181933279	181937642	Distance	3	258180107-258809027	5	chr3_258809027;chr3_258808802;chr3_258180725;chr3_258180687;chr3_258180107;	chr3_258180107	1.95e-06	LOC111920081_XLOC_007614_v11_chr2_181933966_181934123-
LOC111920081	RNA recognition motif	2	181933279	181937642	Distance	5	226882110-226883591	27	chr5_226883591;chr5_226883558;chr5_226883468;chr5_226883465;chr5_226883441;chr5_226883429;chr5_226883412;chr5_226883378;chr5_226883369;chr5_226883348;chr5_226883342;chr5_226883325;chr5_226883294;chr5_226883267;chr5_226882991;chr5_226882886;chr5_226882670;chr5_226882655;chr5_226882586;chr5_226882575;chr5_226882437;chr5_226882282;chr5_226882247;chr5_226882169;chr5_226882164;chr5_226882143;chr5_226882110;	chr5_226883591	2.75e-06	LOC111920081_XLOC_007614_v11_chr2_181933966_181934123-
LOC111920081	RNA recognition motif	2	181933279	181937642	Distance	5	261463827-261464643	5	chr5_261464643;chr5_261464148;chr5_261464121;chr5_261463993;chr5_261463827;	chr5_261464148	2.04e-06	LOC111920081_XLOC_007614_v11_chr2_181933966_181934123-
LOC111920082	Alpha-amylase C-terminal beta-sheet domain	2	181898110	181902664	Distance	1	12407222-12407223	2	chr1_12407223;chr1_12407222;	chr1_12407223	9.4e-08	LOC111920082_XLOC_005872_v11_chr2_181898816_181899304+
LOC111920082	Alpha-amylase C-terminal beta-sheet domain	2	181898110	181902664	Distance	1	133634704-134549391	3	chr1_134549391;chr1_133634832;chr1_133634704;	chr1_133634704	1.56e-06	LOC111920082_XLOC_005872_v11_chr2_181898816_181899304+
LOC111920119	This magnesium-dependent enzyme catalyzes the hydrolysis of ATP coupled with the transport of calcium	8	126455154	126487996	Distance	4	123835381-124473546	7	chr4_124473546;chr4_124473537;chr4_124473471;chr4_124473460;chr4_124473447;chr4_124472294;chr4_123835381;	chr4_124473471	9.51e-08	LOC111920119_XLOC_039088_v11_chr8_126458857_126475111-
LOC111920119	This magnesium-dependent enzyme catalyzes the hydrolysis of ATP coupled with the transport of calcium	8	126455154	126487996	Distance	8	86347227-86347957	2	chr8_86347957;chr8_86347227;	chr8_86347957	1.49e-08	LOC111920119_XLOC_039088_v11_chr8_126458857_126475111-
LOC111920119	This magnesium-dependent enzyme catalyzes the hydrolysis of ATP coupled with the transport of calcium	8	126455154	126487996	Distance	8	199769655-203542610	8	chr8_203542610;chr8_199770945;chr8_199770882;chr8_199770813;chr8_199770786;chr8_199770750;chr8_199769852;chr8_199769655;	chr8_203542610	5.12e-07	LOC111920119_XLOC_039088_v11_chr8_126458857_126475111-
LOC111920119	This magnesium-dependent enzyme catalyzes the hydrolysis of ATP coupled with the transport of calcium	8	126455154	126487996	Distance	8	243358582-243359826	8	chr8_243359826;chr8_243359436;chr8_243359270;chr8_243358783;chr8_243358776;chr8_243358769;chr8_243358668;chr8_243358582;	chr8_243359826	1.77e-06	LOC111920119_XLOC_039088_v11_chr8_126458857_126475111-
LOC111920119	This magnesium-dependent enzyme catalyzes the hydrolysis of ATP coupled with the transport of calcium	8	126455154	126487996	Distance	8	252738905-252738911	2	chr8_252738911;chr8_252738905;	chr8_252738911	6.4e-07	LOC111920119_XLOC_039088_v11_chr8_126458857_126475111-
LOC111920128	Belongs to the multi antimicrobial extrusion (MATE) (TC 2.A.66.1) family	4	97661591	97666218	Distance	1	95547932-95547935	2	chr1_95547935;chr1_95547932;	chr1_95547932	5.29e-07	LOC111920128_XLOC_015632_v11_chr4_97665397_97665498+
LOC111920128	Belongs to the multi antimicrobial extrusion (MATE) (TC 2.A.66.1) family	4	97661591	97666218	Distance	2	13454125-13462693	2	chr2_13462693;chr2_13454125;	chr2_13462693	4.13e-06	LOC111920128_XLOC_015632_v11_chr4_97665397_97665498+
LOC111920128	Belongs to the multi antimicrobial extrusion (MATE) (TC 2.A.66.1) family	4	97661591	97666218	Distance	2	5699653-5699662	3	chr2_5699662;chr2_5699656;chr2_5699653;	chr2_5699662	3.2e-06	LOC111920128_XLOC_015632_v11_chr4_97665397_97665500+
LOC111920128	Belongs to the multi antimicrobial extrusion (MATE) (TC 2.A.66.1) family	4	97661591	97666218	Distance	8	186026127-186026128	2	chr8_186026128;chr8_186026127;	chr8_186026128	1.17e-06	LOC111920128_XLOC_015632_v11_chr4_97665397_97665500+
LOC111920163	TITAN-like protein	1	35602582	35607522	Distance	1	9426514-9426568	2	chr1_9426568;chr1_9426514;	chr1_9426568	9.97e-08	LOC111920163_XLOC_000449_v11_chr1_35602992_35603360+
LOC111920163	TITAN-like protein	1	35602582	35607522	Distance	1	32448150-32709193	2	chr1_32709193;chr1_32448150;	chr1_32448150	1.23e-09	LOC111920163_XLOC_000449_v11_chr1_35602992_35603360+
LOC111920163	TITAN-like protein	1	35602582	35607522	Local	1	35564300-48968547	319	chr1_48968547;chr1_48968427;chr1_48968387;chr1_48954709;chr1_46051904;chr1_45173263;chr1_45084664;chr1_43575559;chr1_42470702;chr1_42464955;chr1_42451280;chr1_42450756;chr1_42308214;chr1_42299051;chr1_42298257;chr1_42298256;chr1_42296283;chr1_42295768;chr1_42290712;chr1_42245632;chr1_42244706;chr1_42229151;chr1_42008446;chr1_42006748;chr1_42003658;chr1_42003640;chr1_42003631;chr1_42003337;chr1_42003313;chr1_42003307;chr1_42002467;chr1_42001835;chr1_42001832;chr1_42001235;chr1_42001175;chr1_42000505;chr1_41993396;chr1_41926208;chr1_41926133;chr1_41925853;chr1_41924838;chr1_41924546;chr1_41924531;chr1_41924525;chr1_41924514;chr1_41924510;chr1_41924489;chr1_41924477;chr1_41924414;chr1_41889480;chr1_41889201;chr1_41889148;chr1_41889071;chr1_41888452;chr1_41888167;chr1_41888037;chr1_41637714;chr1_41637445;chr1_41637292;chr1_41637049;chr1_41637025;chr1_41636992;chr1_41636989;chr1_41636944;chr1_41636749;chr1_41636707;chr1_41636290;chr1_41496750;chr1_41446706;chr1_41410569;chr1_41400528;chr1_41400497;chr1_41399163;chr1_41398741;chr1_41398713;chr1_41398339;chr1_41397789;chr1_41270240;chr1_41270235;chr1_41270222;chr1_41270216;chr1_41270210;chr1_41215992;chr1_41033426;chr1_41033297;chr1_41032838;chr1_41032631;chr1_41031081;chr1_40691900;chr1_40691868;chr1_40690586;chr1_40690574;chr1_40690278;chr1_40690095;chr1_40688714;chr1_40656937;chr1_40656914;chr1_40656835;chr1_40656831;chr1_40656687;chr1_40656433;chr1_40646036;chr1_40645424;chr1_40642789;chr1_40639967;chr1_40618006;chr1_40495678;chr1_40495618;chr1_40494135;chr1_38980581;chr1_38705491;chr1_38642378;chr1_38642140;chr1_38642080;chr1_38641583;chr1_38610116;chr1_38609955;chr1_38609851;chr1_38532125;chr1_38532119;chr1_38532115;chr1_38532101;chr1_38532091;chr1_38532069;chr1_38532054;chr1_38532009;chr1_38531851;chr1_38531688;chr1_38531370;chr1_38531359;chr1_38510623;chr1_38509878;chr1_38509856;chr1_38509846;chr1_38408969;chr1_38408948;chr1_38407708;chr1_38407654;chr1_38407471;chr1_38406176;chr1_38405073;chr1_38404783;chr1_38404729;chr1_38404560;chr1_38404451;chr1_38206970;chr1_38206542;chr1_38206541;chr1_37993654;chr1_37993434;chr1_37413554;chr1_37413519;chr1_37413496;chr1_37413439;chr1_37412608;chr1_37412534;chr1_37412533;chr1_37412499;chr1_37407484;chr1_37406536;chr1_37405927;chr1_37405896;chr1_37405609;chr1_37405298;chr1_37405106;chr1_37404667;chr1_37404344;chr1_37404176;chr1_37404164;chr1_37404161;chr1_37403678;chr1_37403674;chr1_36797782;chr1_36797758;chr1_36797426;chr1_36797348;chr1_36796948;chr1_36796783;chr1_36796533;chr1_36795920;chr1_36795914;chr1_36795902;chr1_36795521;chr1_36795458;chr1_36795251;chr1_36795233;chr1_36794869;chr1_36794857;chr1_36794838;chr1_36794543;chr1_36794541;chr1_36794137;chr1_36794092;chr1_36778273;chr1_36727726;chr1_36727652;chr1_36726859;chr1_36726843;chr1_36726309;chr1_36726102;chr1_36725701;chr1_36725060;chr1_36725019;chr1_36724571;chr1_36724553;chr1_36724430;chr1_36724250;chr1_36724184;chr1_36710871;chr1_36626220;chr1_36626157;chr1_36626089;chr1_36625972;chr1_36625585;chr1_36625501;chr1_36624984;chr1_36225057;chr1_36224031;chr1_36223287;chr1_36039187;chr1_36038848;chr1_36038833;chr1_36038828;chr1_36038606;chr1_36038570;chr1_36038569;chr1_36038568;chr1_36038531;chr1_36038060;chr1_36036537;chr1_36036066;chr1_36035898;chr1_36035892;chr1_36035764;chr1_36034645;chr1_36034644;chr1_36034351;chr1_36034182;chr1_36034003;chr1_36033982;chr1_36033937;chr1_36033923;chr1_36033922;chr1_36033919;chr1_36033850;chr1_36033823;chr1_36033808;chr1_36033733;chr1_36033718;chr1_36033583;chr1_36033490;chr1_36033432;chr1_36032191;chr1_36028240;chr1_36028224;chr1_36028197;chr1_36027755;chr1_36027742;chr1_36027489;chr1_36027006;chr1_36026575;chr1_36025901;chr1_36025508;chr1_36023814;chr1_36023808;chr1_36023752;chr1_36006640;chr1_36006631;chr1_36006575;chr1_36006528;chr1_36006323;chr1_36005302;chr1_36005257;chr1_35691014;chr1_35690781;chr1_35689982;chr1_35689889;chr1_35689886;chr1_35689347;chr1_35689341;chr1_35689296;chr1_35689149;chr1_35689137;chr1_35689086;chr1_35689031;chr1_35674804;chr1_35674732;chr1_35674609;chr1_35674608;chr1_35673701;chr1_35673418;chr1_35673009;chr1_35672786;chr1_35672725;chr1_35672313;chr1_35672205;chr1_35672081;chr1_35605130;chr1_35605070;chr1_35605026;chr1_35604989;chr1_35604983;chr1_35604981;chr1_35604977;chr1_35604972;chr1_35604968;chr1_35604345;chr1_35604260;chr1_35604092;chr1_35604060;chr1_35603891;chr1_35603884;chr1_35603881;chr1_35603880;chr1_35603603;chr1_35602840;chr1_35602659;chr1_35564315;chr1_35564300;	chr1_37406536	3.68e-71	LOC111920163_XLOC_000449_v11_chr1_35602992_35603360+
LOC111920163	TITAN-like protein	1	35602582	35607522	Distance	1	151080193-151080942	5	chr1_151080942;chr1_151080870;chr1_151080342;chr1_151080293;chr1_151080193;	chr1_151080942	5.81e-06	LOC111920163_XLOC_000449_v11_chr1_35602992_35603360+
LOC111920163	TITAN-like protein	1	35602582	35607522	Distance	2	29634616-29635146	2	chr2_29635146;chr2_29634616;	chr2_29635146	2e-07	LOC111920163_XLOC_000449_v11_chr1_35602992_35603360+
LOC111920163	TITAN-like protein	1	35602582	35607522	Distance	3	41217705-41217738	3	chr3_41217738;chr3_41217717;chr3_41217705;	chr3_41217705	6.86e-10	LOC111920163_XLOC_000449_v11_chr1_35602992_35603360+
LOC111920170	F-box domain	1	35671840	35674912	Distance	2	5774426-7217777	2	chr2_7217777;chr2_5774426;	chr2_5774426	5.34e-07	LOC111920170_XLOC_002195_v11_chr1_35673125_35673237-
LOC111920176	MORC family CW-type zinc finger protein	1	36023651	36028451	Distance	1	22646329-23830478	4	chr1_23830478;chr1_23830450;chr1_22646388;chr1_22646329;	chr1_23830478	3.01e-06	LOC111920176_XLOC_000457_v11_chr1_36024698_36024805+
LOC111920176	MORC family CW-type zinc finger protein	1	36023651	36028451	Distance	1	241944702-241944843	4	chr1_241944843;chr1_241944822;chr1_241944810;chr1_241944702;	chr1_241944843	2.09e-06	LOC111920176_XLOC_000457_v11_chr1_36024698_36024805+
LOC111920176	MORC family CW-type zinc finger protein	1	36023651	36028451	Distance	3	23725748-23729011	22	chr3_23729011;chr3_23728960;chr3_23728773;chr3_23728030;chr3_23728007;chr3_23727976;chr3_23727974;chr3_23727864;chr3_23727828;chr3_23727692;chr3_23727640;chr3_23727484;chr3_23727319;chr3_23727224;chr3_23727052;chr3_23726960;chr3_23726913;chr3_23726523;chr3_23726102;chr3_23725967;chr3_23725881;chr3_23725748;	chr3_23729011	5.63e-08	LOC111920176_XLOC_000457_v11_chr1_36024698_36024805+
LOC111920176	MORC family CW-type zinc finger protein	1	36023651	36028451	Distance	4	263781337-263782761	7	chr4_263782761;chr4_263781450;chr4_263781435;chr4_263781415;chr4_263781388;chr4_263781382;chr4_263781337;	chr4_263781450	2.64e-07	LOC111920176_XLOC_000457_v11_chr1_36024698_36024805+
LOC111920176	MORC family CW-type zinc finger protein	1	36023651	36028451	Distance	4	294270398-294515112	9	chr4_294515112;chr4_294515106;chr4_294515104;chr4_294515103;chr4_294514914;chr4_294514278;chr4_294513654;chr4_294270402;chr4_294270398;	chr4_294514278	2.64e-07	LOC111920176_XLOC_000457_v11_chr1_36024698_36024805+
LOC111920176	MORC family CW-type zinc finger protein	1	36023651	36028451	Distance	9	151308152-155124840	3	chr9_155124840;chr9_151308161;chr9_151308152;	chr9_155124840	2.28e-06	LOC111920176_XLOC_000457_v11_chr1_36024698_36024805+
LOC111920216	Belongs to the PI3 PI4-kinase family	5	266281833	266290851	Distance	1	73525621-74195534	7	chr1_74195534;chr1_73676256;chr1_73676250;chr1_73528351;chr1_73528340;chr1_73528271;chr1_73525621;	chr1_73525621	3.46e-07	LOC111920216_XLOC_024960_v11_chr5_266288227_266288453-
LOC111920216	Belongs to the PI3 PI4-kinase family	5	266281833	266290851	Distance	2	13366813-13366912	3	chr2_13366912;chr2_13366906;chr2_13366813;	chr2_13366912	2.4e-09	LOC111920216_XLOC_024960_v11_chr5_266288227_266288453-
LOC111920216	Belongs to the PI3 PI4-kinase family	5	266281833	266290851	Distance	2	35314809-35315008	8	chr2_35315008;chr2_35314863;chr2_35314851;chr2_35314848;chr2_35314845;chr2_35314833;chr2_35314824;chr2_35314809;	chr2_35315008	2.79e-06	LOC111920216_XLOC_024960_v11_chr5_266288227_266288453-
LOC111920216	Belongs to the PI3 PI4-kinase family	5	266281833	266290851	Distance	4	215256477-215256849	6	chr4_215256849;chr4_215256848;chr4_215256805;chr4_215256732;chr4_215256514;chr4_215256477;	chr4_215256805	2.82e-07	LOC111920216_XLOC_024960_v11_chr5_266288227_266288453-
LOC111920216	Belongs to the PI3 PI4-kinase family	5	266281833	266290851	Distance	4	367254517-367724356	2	chr4_367724356;chr4_367254517;	chr4_367254517	4.96e-07	LOC111920216_XLOC_024960_v11_chr5_266288227_266288453-
LOC111920216	Belongs to the PI3 PI4-kinase family	5	266281833	266290851	Distance	6	154229987-154230371	2	chr6_154230371;chr6_154229987;	chr6_154230371	1.06e-09	LOC111920216_XLOC_024960_v11_chr5_266288227_266288453-
LOC111920216	Belongs to the PI3 PI4-kinase family	5	266281833	266290851	Distance	8	6132250-6133289	3	chr8_6133289;chr8_6133161;chr8_6132250;	chr8_6133289	2.29e-06	LOC111920216_XLOC_024960_v11_chr5_266288227_266288453-
LOC111920231	Trihelix transcription factor	3	312906915	312910879	Distance	3	267024692-268585808	2	chr3_268585808;chr3_267024692;	chr3_268585808	5.87e-08	LOC111920231_XLOC_013155_v11_chr3_312910072_312910121-
LOC111920231	Trihelix transcription factor	3	312906915	312910879	Distance	3	280000442-284436204	4	chr3_284436204;chr3_280443226;chr3_280436042;chr3_280000442;	chr3_284436204	5.9e-08	LOC111920231_XLOC_013155_v11_chr3_312910072_312910121-
LOC111920231	Trihelix transcription factor	3	312906915	312910879	Distance	3	288119701-292907031	27	chr3_292907031;chr3_292900932;chr3_292900594;chr3_292900387;chr3_292899341;chr3_292899336;chr3_292899332;chr3_292899327;chr3_292899277;chr3_292899257;chr3_292898754;chr3_292853369;chr3_292847277;chr3_292846396;chr3_291023993;chr3_291023287;chr3_291023246;chr3_291023200;chr3_290631296;chr3_290631126;chr3_290631095;chr3_290631077;chr3_288125008;chr3_288121273;chr3_288121066;chr3_288119718;chr3_288119701;	chr3_290631095	1.45e-11	LOC111920231_XLOC_013155_v11_chr3_312910072_312910121-
LOC111920231	Trihelix transcription factor	3	312906915	312910879	Local	3	297818402-319562042	283	chr3_319562042;chr3_319561459;chr3_319561456;chr3_319561438;chr3_319360605;chr3_319358878;chr3_319358833;chr3_319357432;chr3_319357180;chr3_319357168;chr3_317591270;chr3_317591231;chr3_317559388;chr3_317559376;chr3_317552958;chr3_317552766;chr3_317552306;chr3_317552219;chr3_317552117;chr3_317552105;chr3_317552075;chr3_317552018;chr3_317551970;chr3_317542052;chr3_317541930;chr3_317540889;chr3_317540594;chr3_317540575;chr3_317540456;chr3_317540451;chr3_317540402;chr3_317539570;chr3_317519002;chr3_317518618;chr3_317356869;chr3_317335947;chr3_317335914;chr3_317335882;chr3_317335872;chr3_317335869;chr3_317335420;chr3_317335372;chr3_316635310;chr3_316579548;chr3_316526698;chr3_316525234;chr3_316522576;chr3_316518366;chr3_316518363;chr3_316517406;chr3_316516683;chr3_316512608;chr3_316449388;chr3_316449193;chr3_315651685;chr3_315651597;chr3_315651521;chr3_315398639;chr3_315398389;chr3_315398307;chr3_315398246;chr3_315397918;chr3_315396717;chr3_315396582;chr3_315396370;chr3_315396344;chr3_315396286;chr3_315394923;chr3_315388258;chr3_315386345;chr3_315386291;chr3_315386260;chr3_315378696;chr3_315377884;chr3_315377535;chr3_315375860;chr3_315375859;chr3_315366641;chr3_312910618;chr3_312910609;chr3_312910479;chr3_312910151;chr3_312910049;chr3_312909843;chr3_312909700;chr3_312907896;chr3_312907696;chr3_312907163;chr3_312907061;chr3_312739302;chr3_312738552;chr3_312738504;chr3_312738491;chr3_312738421;chr3_312663902;chr3_312663898;chr3_312663870;chr3_312663854;chr3_312631951;chr3_312630829;chr3_312627662;chr3_312627654;chr3_312627000;chr3_312622523;chr3_312579051;chr3_312578573;chr3_312578141;chr3_312577287;chr3_312518893;chr3_312518766;chr3_312518745;chr3_312518237;chr3_312517967;chr3_312517910;chr3_312516300;chr3_312515848;chr3_312514060;chr3_312514000;chr3_312513764;chr3_312107091;chr3_312105550;chr3_312104035;chr3_312103512;chr3_312103395;chr3_312103254;chr3_312102536;chr3_312102291;chr3_312102060;chr3_312102024;chr3_312101943;chr3_312101909;chr3_312101883;chr3_312101514;chr3_312101160;chr3_312101010;chr3_312101007;chr3_312100989;chr3_312100692;chr3_312099957;chr3_312099663;chr3_312098503;chr3_312097752;chr3_312030677;chr3_312030674;chr3_312030671;chr3_312030516;chr3_312029136;chr3_312028983;chr3_312028953;chr3_312028763;chr3_312014004;chr3_312013992;chr3_312013986;chr3_312013985;chr3_312013938;chr3_312013869;chr3_312013860;chr3_312013844;chr3_312013842;chr3_312013827;chr3_312013004;chr3_312013003;chr3_312012986;chr3_312012946;chr3_312012334;chr3_312012260;chr3_312012243;chr3_312012207;chr3_312012175;chr3_312012153;chr3_312011933;chr3_312011923;chr3_312011833;chr3_311962868;chr3_311961821;chr3_311961793;chr3_311876667;chr3_311876425;chr3_311876388;chr3_311009768;chr3_310998733;chr3_310998703;chr3_310996546;chr3_310996531;chr3_310996516;chr3_310996514;chr3_310996492;chr3_310897572;chr3_310896184;chr3_310896179;chr3_310896169;chr3_310895561;chr3_310894692;chr3_310894666;chr3_310894664;chr3_310891505;chr3_310891296;chr3_310889409;chr3_310888914;chr3_310869818;chr3_310866672;chr3_310866371;chr3_309172506;chr3_309171506;chr3_309171071;chr3_309106210;chr3_309106207;chr3_309106201;chr3_309105626;chr3_308350258;chr3_308350192;chr3_308198654;chr3_308164883;chr3_308164838;chr3_308164836;chr3_308164785;chr3_308164767;chr3_308164701;chr3_308164665;chr3_308164647;chr3_308164620;chr3_308164614;chr3_305032859;chr3_305032454;chr3_305031956;chr3_305031722;chr3_305031718;chr3_305031604;chr3_305031564;chr3_305031421;chr3_305030579;chr3_305030465;chr3_305030416;chr3_305028974;chr3_305026247;chr3_305026185;chr3_305022630;chr3_305021605;chr3_305021467;chr3_305020923;chr3_304990055;chr3_304857651;chr3_304856257;chr3_304855997;chr3_304855979;chr3_304855472;chr3_304855374;chr3_304855322;chr3_304853905;chr3_304853874;chr3_304853668;chr3_303339239;chr3_303339040;chr3_303338293;chr3_303337997;chr3_303190010;chr3_303189918;chr3_303189885;chr3_303189498;chr3_301121520;chr3_301121467;chr3_301121464;chr3_301121383;chr3_301121328;chr3_301121302;chr3_300894237;chr3_300894153;chr3_300893942;chr3_300893457;chr3_300893327;chr3_300889268;chr3_300889109;chr3_300595965;chr3_300595958;chr3_300595916;chr3_300595879;chr3_300595696;chr3_300595630;chr3_300593521;chr3_299080280;chr3_299079663;chr3_298045237;chr3_297818402;	chr3_312907696	9.48e-82	LOC111920231_XLOC_013155_v11_chr3_312910072_312910121-
LOC111920231	Trihelix transcription factor	3	312906915	312910879	Distance	3	299079663-299080280	2	chr3_299080280;chr3_299079663;	chr3_299080280	3.18e-10	LOC111920231_XLOC_013155_v11_chr3_312910072_312910121-
LOC111920231	Trihelix transcription factor	3	312906915	312910879	Distance	9	55694965-55714096	4	chr9_55714096;chr9_55695302;chr9_55695250;chr9_55694965;	chr9_55695302	1.83e-06	LOC111920231_XLOC_013155_v11_chr3_312910072_312910121-
LOC111920233	ELM2	3	312663484	312667572	Distance	7	14240423-14240679	4	chr7_14240679;chr7_14240663;chr7_14240631;chr7_14240423;	chr7_14240663	8.3e-06	LOC111920233_XLOC_013151_v11_chr3_312666780_312667420-
LOC111920243	serine/threonine-protein kinase BSK7	3	312011780	312017806	Distance	3	244155748-244299985	3	chr3_244299985;chr3_244226560;chr3_244155748;	chr3_244226560	3.42e-06	LOC111920243_MSTRG.14579_v11_chr3_312012342_312012897+
LOC111920243	serine/threonine-protein kinase BSK7	3	312011780	312017806	Distance	3	259642285-260646673	23	chr3_260646673;chr3_260646519;chr3_260646509;chr3_260646489;chr3_260646486;chr3_260646482;chr3_260646471;chr3_260646452;chr3_260646234;chr3_260646123;chr3_260646066;chr3_260646045;chr3_260645989;chr3_259643275;chr3_259642634;chr3_259642627;chr3_259642576;chr3_259642513;chr3_259642495;chr3_259642474;chr3_259642446;chr3_259642298;chr3_259642285;	chr3_260646234	1.71e-07	LOC111920243_MSTRG.14579_v11_chr3_312012342_312012897+
LOC111920243	serine/threonine-protein kinase BSK7	3	312011780	312017806	Distance	3	275491018-284436204	19	chr3_284436204;chr3_280443226;chr3_280441243;chr3_280439540;chr3_280438277;chr3_280437170;chr3_280436042;chr3_280000703;chr3_280000442;chr3_279999520;chr3_279999430;chr3_279999382;chr3_275492999;chr3_275492849;chr3_275492222;chr3_275492189;chr3_275491786;chr3_275491770;chr3_275491018;	chr3_284436204	2.78e-09	LOC111920243_MSTRG.14579_v11_chr3_312012342_312012897+
LOC111920243	serine/threonine-protein kinase BSK7	3	312011780	312017806	Distance	3	279999382-279999520	3	chr3_279999520;chr3_279999430;chr3_279999382;	chr3_279999520	1.69e-08	LOC111920243_MSTRG.14579_v11_chr3_312012342_312012897+
LOC111920243	serine/threonine-protein kinase BSK7	3	312011780	312017806	Distance	3	288119701-293031099	31	chr3_293031099;chr3_293031089;chr3_293030872;chr3_293023162;chr3_293022504;chr3_293022313;chr3_293022263;chr3_293022209;chr3_293022124;chr3_292907031;chr3_292900932;chr3_292900594;chr3_292900387;chr3_292853369;chr3_292848993;chr3_292847277;chr3_292846396;chr3_291023993;chr3_291023287;chr3_291023246;chr3_291023200;chr3_290631578;chr3_290631296;chr3_290631126;chr3_290631095;chr3_290631077;chr3_288125008;chr3_288121273;chr3_288121066;chr3_288119718;chr3_288119701;	chr3_290631095	3.79e-14	LOC111920243_MSTRG.14579_v11_chr3_312012342_312012897+
LOC111920243	serine/threonine-protein kinase BSK7	3	312011780	312017806	Local	3	297818402-319562042	245	chr3_319562042;chr3_319561459;chr3_319561456;chr3_319561438;chr3_319360605;chr3_319358878;chr3_319358833;chr3_319357432;chr3_319357180;chr3_319357168;chr3_317591270;chr3_317591231;chr3_317559388;chr3_317559376;chr3_317552958;chr3_317552766;chr3_317552306;chr3_317552219;chr3_317552117;chr3_317552105;chr3_317552075;chr3_317552018;chr3_317551970;chr3_317542052;chr3_317541930;chr3_317540889;chr3_317540594;chr3_317540575;chr3_317540456;chr3_317540451;chr3_317540402;chr3_317539570;chr3_317519002;chr3_317518618;chr3_317356869;chr3_317335947;chr3_317335914;chr3_317335882;chr3_317335872;chr3_317335869;chr3_317335420;chr3_317335372;chr3_316635310;chr3_316581657;chr3_316579548;chr3_316526698;chr3_316525234;chr3_316524956;chr3_316522576;chr3_316518366;chr3_316518363;chr3_316517406;chr3_316516683;chr3_315386345;chr3_315386291;chr3_315386260;chr3_315378696;chr3_315377884;chr3_315377535;chr3_315375860;chr3_315375859;chr3_315366641;chr3_312910618;chr3_312910609;chr3_312910479;chr3_312910151;chr3_312910049;chr3_312909843;chr3_312909700;chr3_312907896;chr3_312907696;chr3_312907163;chr3_312907061;chr3_312739302;chr3_312663854;chr3_312631951;chr3_312630829;chr3_312578573;chr3_312578141;chr3_312577287;chr3_312518893;chr3_312518766;chr3_312518745;chr3_312518237;chr3_312517967;chr3_312516300;chr3_312514060;chr3_312514000;chr3_312513764;chr3_312107091;chr3_312105550;chr3_312104035;chr3_312103512;chr3_312103395;chr3_312103254;chr3_312102536;chr3_312102291;chr3_312102060;chr3_312102024;chr3_312101943;chr3_312101909;chr3_312101883;chr3_312101514;chr3_312101160;chr3_312101010;chr3_312101007;chr3_312100989;chr3_312100692;chr3_312099957;chr3_312099663;chr3_312098503;chr3_312097752;chr3_312030677;chr3_312030674;chr3_312030671;chr3_312030516;chr3_312029136;chr3_312028983;chr3_312028953;chr3_312028763;chr3_312014004;chr3_312013992;chr3_312013986;chr3_312013985;chr3_312013938;chr3_312013869;chr3_312013860;chr3_312013844;chr3_312013842;chr3_312013827;chr3_312013004;chr3_312013003;chr3_312012986;chr3_312012946;chr3_312012334;chr3_312012260;chr3_312012243;chr3_312012207;chr3_312012175;chr3_312012153;chr3_312011933;chr3_312011923;chr3_312011833;chr3_311962868;chr3_311961821;chr3_311961793;chr3_311876722;chr3_311876667;chr3_311876425;chr3_311876418;chr3_311876388;chr3_311009768;chr3_310998733;chr3_310998703;chr3_310996546;chr3_310996531;chr3_310996516;chr3_310996514;chr3_310996492;chr3_310897572;chr3_310896184;chr3_310896179;chr3_310896169;chr3_310895561;chr3_310894692;chr3_310894666;chr3_310894664;chr3_310891505;chr3_310891296;chr3_310889409;chr3_310888914;chr3_310869818;chr3_310869740;chr3_310866672;chr3_310866371;chr3_309172506;chr3_309171506;chr3_309171071;chr3_309106210;chr3_309106207;chr3_309106201;chr3_309105626;chr3_308350258;chr3_308350192;chr3_308198654;chr3_308164883;chr3_308164838;chr3_308164836;chr3_308164785;chr3_308164767;chr3_308164701;chr3_308164665;chr3_308164647;chr3_308164620;chr3_308164614;chr3_305032859;chr3_305032454;chr3_305031956;chr3_305031722;chr3_305031718;chr3_305031604;chr3_305031564;chr3_305031421;chr3_305030579;chr3_305030465;chr3_305030416;chr3_305026247;chr3_305026185;chr3_305022630;chr3_305021605;chr3_305021467;chr3_305020923;chr3_304990055;chr3_304857651;chr3_304856257;chr3_304855997;chr3_304855979;chr3_304855472;chr3_304855374;chr3_304855322;chr3_304853905;chr3_304853874;chr3_304853668;chr3_303339239;chr3_303337997;chr3_303190010;chr3_303189918;chr3_303189885;chr3_301823177;chr3_300595965;chr3_300595958;chr3_300595916;chr3_300595879;chr3_300595696;chr3_300595630;chr3_300564759;chr3_300564751;chr3_300564730;chr3_300564729;chr3_300564720;chr3_300564699;chr3_300564693;chr3_300564532;chr3_300564520;chr3_297818402;	chr3_312103512	6.68e-62	LOC111920243_MSTRG.14579_v11_chr3_312012342_312012897+
LOC111920243	serine/threonine-protein kinase BSK7	3	312011780	312017806	Distance	3	299079663-303339239	22	chr3_303339239;chr3_303337997;chr3_303190010;chr3_303189918;chr3_303189885;chr3_300595965;chr3_300595958;chr3_300595916;chr3_300595879;chr3_300595696;chr3_300595630;chr3_300564759;chr3_300564751;chr3_300564730;chr3_300564729;chr3_300564720;chr3_300564699;chr3_300564693;chr3_300564532;chr3_300564520;chr3_299080280;chr3_299079663;	chr3_303339239	1.79e-10	LOC111920243_MSTRG.14579_v11_chr3_312012342_312012897+
LOC111920347	proline-rich receptor-like protein kinase	3	84093472	84097114	Distance	3	55089722-55737286	4	chr3_55737286;chr3_55731487;chr3_55089724;chr3_55089722;	chr3_55737286	2.18e-06	LOC111920347_XLOC_012341_v11_chr3_84096043_84096063-
LOC111920347	proline-rich receptor-like protein kinase	3	84093472	84097114	Distance	3	64005073-71114384	4	chr3_71114384;chr3_67764241;chr3_67032195;chr3_64005073;	chr3_71114384	1.51e-07	LOC111920347_XLOC_012341_v11_chr3_84096043_84096063-
LOC111920347	proline-rich receptor-like protein kinase	3	84093472	84097114	Local	3	80843950-86062906	57	chr3_86062906;chr3_86062771;chr3_85729917;chr3_85728165;chr3_85099633;chr3_85096445;chr3_85095769;chr3_85095749;chr3_85095737;chr3_85095431;chr3_85095070;chr3_85094992;chr3_85094971;chr3_85094913;chr3_85093967;chr3_85093868;chr3_85093325;chr3_85093277;chr3_85092758;chr3_84649751;chr3_84649746;chr3_84649704;chr3_84649681;chr3_84649656;chr3_84649603;chr3_84649575;chr3_84649572;chr3_84649558;chr3_84649416;chr3_84649339;chr3_84649242;chr3_84649227;chr3_84096556;chr3_84096520;chr3_84096437;chr3_84096373;chr3_84096197;chr3_84096184;chr3_84096180;chr3_84096179;chr3_84096098;chr3_84096079;chr3_84096065;chr3_84096057;chr3_84095903;chr3_84095895;chr3_84095609;chr3_84095597;chr3_84095556;chr3_84095555;chr3_84095545;chr3_84095246;chr3_84095210;chr3_84094222;chr3_84093982;chr3_84093873;chr3_80843950;	chr3_84096057	4.32e-46	LOC111920347_XLOC_012341_v11_chr3_84096043_84096063-
LOC111920347	proline-rich receptor-like protein kinase	3	84093472	84097114	Local	3	84093773-86062906	8	chr3_86062906;chr3_86062771;chr3_85729917;chr3_85728165;chr3_84096520;chr3_84095555;chr3_84093861;chr3_84093773;	chr3_84095555	5.13e-17	LOC111920347_XLOC_012341_v11_chr3_84096043_84096063-
LOC111920347	proline-rich receptor-like protein kinase	3	84093472	84097114	Distance	3	94332366-101998387	142	chr3_101998387;chr3_101834486;chr3_101578072;chr3_101438932;chr3_101104884;chr3_96938500;chr3_96938473;chr3_96938443;chr3_96938398;chr3_96937967;chr3_96935086;chr3_96934905;chr3_96933437;chr3_96933435;chr3_96933261;chr3_96932774;chr3_96932771;chr3_96932749;chr3_96911180;chr3_96910843;chr3_96900182;chr3_96900179;chr3_96900178;chr3_96900165;chr3_96899817;chr3_96728861;chr3_96726425;chr3_96726002;chr3_96535050;chr3_96534736;chr3_96534715;chr3_96534709;chr3_96534700;chr3_95167777;chr3_95167187;chr3_95166954;chr3_95166953;chr3_95166758;chr3_95152490;chr3_95152463;chr3_95151795;chr3_95151658;chr3_95151056;chr3_95151043;chr3_95150994;chr3_95150989;chr3_95150900;chr3_95150617;chr3_95150609;chr3_95150135;chr3_95057488;chr3_95057458;chr3_95057135;chr3_95056934;chr3_95056894;chr3_95056682;chr3_94593168;chr3_94592488;chr3_94592485;chr3_94592449;chr3_94592385;chr3_94592377;chr3_94592280;chr3_94591864;chr3_94591477;chr3_94590773;chr3_94581340;chr3_94520207;chr3_94520096;chr3_94519888;chr3_94518724;chr3_94518667;chr3_94518638;chr3_94518605;chr3_94518581;chr3_94518524;chr3_94518508;chr3_94518503;chr3_94518389;chr3_94517927;chr3_94517599;chr3_94517552;chr3_94502614;chr3_94502092;chr3_94501885;chr3_94501631;chr3_94501618;chr3_94501595;chr3_94500516;chr3_94500507;chr3_94500346;chr3_94500344;chr3_94500162;chr3_94499920;chr3_94499829;chr3_94499828;chr3_94499747;chr3_94499411;chr3_94499360;chr3_94499337;chr3_94462893;chr3_94462827;chr3_94462820;chr3_94462679;chr3_94462640;chr3_94462549;chr3_94462503;chr3_94462485;chr3_94461823;chr3_94461203;chr3_94461158;chr3_94461023;chr3_94461011;chr3_94461008;chr3_94460842;chr3_94460818;chr3_94460618;chr3_94459928;chr3_94459892;chr3_94459058;chr3_94458923;chr3_94458737;chr3_94448694;chr3_94448006;chr3_94447915;chr3_94447903;chr3_94430310;chr3_94430297;chr3_94430195;chr3_94430190;chr3_94429756;chr3_94429661;chr3_94429654;chr3_94429550;chr3_94429517;chr3_94429182;chr3_94428948;chr3_94428793;chr3_94428446;chr3_94428377;chr3_94332378;chr3_94332366;	chr3_96726425	4.51e-14	LOC111920347_XLOC_012341_v11_chr3_84096043_84096063-
LOC111920347	proline-rich receptor-like protein kinase	3	84093472	84097114	Distance	5	324748695-325631072	26	chr5_325631072;chr5_325630416;chr5_325630323;chr5_325630239;chr5_325630236;chr5_325629765;chr5_325629483;chr5_325629336;chr5_325629311;chr5_325628350;chr5_325253247;chr5_324865099;chr5_324864498;chr5_324864489;chr5_324763636;chr5_324763606;chr5_324763390;chr5_324762965;chr5_324762959;chr5_324762929;chr5_324762692;chr5_324761786;chr5_324750633;chr5_324750270;chr5_324749140;chr5_324748695;	chr5_324763636	3.85e-07	LOC111920347_XLOC_012341_v11_chr3_84096043_84096063-
LOC111920347	proline-rich receptor-like protein kinase	3	84093472	84097114	Distance	3	55089722-55737286	5	chr3_55737286;chr3_55731487;chr3_55587540;chr3_55089724;chr3_55089722;	chr3_55737286	9.42e-07	LOC111920347_XLOC_012341_v11_chr3_84096085_84096120-
LOC111920347	proline-rich receptor-like protein kinase	3	84093472	84097114	Distance	3	63131268-71114384	25	chr3_71114384;chr3_67764241;chr3_67035050;chr3_67034726;chr3_67032195;chr3_67031355;chr3_67031146;chr3_67031074;chr3_67031059;chr3_67031056;chr3_67031017;chr3_67030996;chr3_67030981;chr3_67030961;chr3_67030898;chr3_66977500;chr3_66977359;chr3_66974875;chr3_66974844;chr3_66355049;chr3_66354276;chr3_66353721;chr3_66353718;chr3_64005073;chr3_63131268;	chr3_71114384	2.77e-09	LOC111920347_XLOC_012341_v11_chr3_84096085_84096120-
LOC111920347	proline-rich receptor-like protein kinase	3	84093472	84097114	Distance	3	72983072-73449396	2	chr3_73449396;chr3_72983072;	chr3_72983072	4.71e-08	LOC111920347_XLOC_012341_v11_chr3_84096085_84096120-
LOC111920347	proline-rich receptor-like protein kinase	3	84093472	84097114	Local	3	80843950-86062906	61	chr3_86062906;chr3_86062771;chr3_85729917;chr3_85728165;chr3_85099633;chr3_85096445;chr3_85095769;chr3_85095749;chr3_85095737;chr3_85095431;chr3_85095070;chr3_85094992;chr3_85094971;chr3_85094913;chr3_85093967;chr3_85093868;chr3_85093325;chr3_85093277;chr3_85092779;chr3_85092758;chr3_84649751;chr3_84649746;chr3_84649704;chr3_84649681;chr3_84649656;chr3_84649603;chr3_84649575;chr3_84649572;chr3_84649558;chr3_84649416;chr3_84649339;chr3_84649242;chr3_84649227;chr3_84096556;chr3_84096520;chr3_84096437;chr3_84096373;chr3_84096197;chr3_84096184;chr3_84096180;chr3_84096179;chr3_84096098;chr3_84096079;chr3_84096065;chr3_84096057;chr3_84095903;chr3_84095895;chr3_84095609;chr3_84095597;chr3_84095556;chr3_84095555;chr3_84095545;chr3_84095246;chr3_84095210;chr3_84094222;chr3_84093982;chr3_84093873;chr3_84093861;chr3_84093773;chr3_83240882;chr3_80843950;	chr3_84096057	3.7e-52	LOC111920347_XLOC_012341_v11_chr3_84096085_84096120-
LOC111920347	proline-rich receptor-like protein kinase	3	84093472	84097114	Local	3	83240882-84093861	3	chr3_84093861;chr3_84093773;chr3_83240882;	chr3_84093861	1.18e-10	LOC111920347_XLOC_012341_v11_chr3_84096085_84096120-
LOC111920347	proline-rich receptor-like protein kinase	3	84093472	84097114	Distance	3	94332366-101998387	139	chr3_101998387;chr3_101834486;chr3_101578072;chr3_101438932;chr3_101104884;chr3_97349826;chr3_97349630;chr3_96938473;chr3_96938398;chr3_96937967;chr3_96934905;chr3_96933437;chr3_96933435;chr3_96933261;chr3_96932774;chr3_96932771;chr3_96932749;chr3_96911180;chr3_96910843;chr3_96900182;chr3_96900179;chr3_96900178;chr3_96900165;chr3_96899817;chr3_96728861;chr3_96726425;chr3_96726002;chr3_96535050;chr3_96534736;chr3_96534715;chr3_96534709;chr3_96534700;chr3_95167777;chr3_95167187;chr3_95166954;chr3_95166953;chr3_95166758;chr3_95152490;chr3_95152463;chr3_95151056;chr3_95151043;chr3_95150994;chr3_95150989;chr3_95150900;chr3_95150617;chr3_95150609;chr3_95150135;chr3_95057488;chr3_95057458;chr3_95057135;chr3_95056934;chr3_95056894;chr3_95056682;chr3_94593168;chr3_94592488;chr3_94592485;chr3_94592449;chr3_94592385;chr3_94592377;chr3_94592280;chr3_94591864;chr3_94591501;chr3_94591477;chr3_94590773;chr3_94581340;chr3_94520207;chr3_94520096;chr3_94519888;chr3_94518724;chr3_94518667;chr3_94518638;chr3_94518605;chr3_94518581;chr3_94518524;chr3_94518508;chr3_94518503;chr3_94518389;chr3_94517927;chr3_94517599;chr3_94502614;chr3_94502092;chr3_94501885;chr3_94501631;chr3_94501618;chr3_94501595;chr3_94500516;chr3_94500507;chr3_94500346;chr3_94500344;chr3_94500162;chr3_94499920;chr3_94499829;chr3_94499828;chr3_94499747;chr3_94499411;chr3_94499360;chr3_94499337;chr3_94462893;chr3_94462827;chr3_94462820;chr3_94462679;chr3_94462640;chr3_94462549;chr3_94462503;chr3_94462485;chr3_94461823;chr3_94461203;chr3_94461158;chr3_94461023;chr3_94461011;chr3_94461008;chr3_94460842;chr3_94460818;chr3_94460618;chr3_94459928;chr3_94459892;chr3_94459058;chr3_94458923;chr3_94458737;chr3_94448694;chr3_94448006;chr3_94447915;chr3_94447903;chr3_94430310;chr3_94430297;chr3_94430195;chr3_94430190;chr3_94429756;chr3_94429661;chr3_94429654;chr3_94429550;chr3_94429517;chr3_94429182;chr3_94428948;chr3_94428793;chr3_94428446;chr3_94428377;chr3_94332378;chr3_94332366;	chr3_96726425	6.09e-14	LOC111920347_XLOC_012341_v11_chr3_84096085_84096120-
LOC111920347	proline-rich receptor-like protein kinase	3	84093472	84097114	Distance	5	324748695-325631072	26	chr5_325631072;chr5_325630416;chr5_325630323;chr5_325630239;chr5_325630236;chr5_325629765;chr5_325629483;chr5_325629336;chr5_325629311;chr5_325628350;chr5_325253247;chr5_324865099;chr5_324864498;chr5_324864489;chr5_324763636;chr5_324763606;chr5_324763390;chr5_324762965;chr5_324762959;chr5_324762929;chr5_324762692;chr5_324761786;chr5_324750633;chr5_324750270;chr5_324749140;chr5_324748695;	chr5_324763636	1.26e-07	LOC111920347_XLOC_012341_v11_chr3_84096085_84096120-
LOC111920347	proline-rich receptor-like protein kinase	3	84093472	84097114	Distance	1	133878090-133878115	2	chr1_133878115;chr1_133878090;	chr1_133878090	1.41e-07	LOC111920347_XLOC_012341_v11_chr3_84096085_84096177-
LOC111920347	proline-rich receptor-like protein kinase	3	84093472	84097114	Distance	2	188565769-188565778	2	chr2_188565778;chr2_188565769;	chr2_188565769	3.68e-06	LOC111920347_XLOC_012341_v11_chr3_84096085_84096177-
LOC111920347	proline-rich receptor-like protein kinase	3	84093472	84097114	Distance	3	47183063-55737286	16	chr3_55737286;chr3_55731487;chr3_55587540;chr3_55340208;chr3_55251036;chr3_55223765;chr3_55223752;chr3_52377291;chr3_50343548;chr3_50343434;chr3_50343431;chr3_50343383;chr3_50343305;chr3_50343296;chr3_48017077;chr3_47183063;	chr3_47183063	8.5e-17	LOC111920347_XLOC_012341_v11_chr3_84096085_84096177-
LOC111920347	proline-rich receptor-like protein kinase	3	84093472	84097114	Distance	3	63029648-74927580	72	chr3_74927580;chr3_74927564;chr3_74927537;chr3_74927525;chr3_74926942;chr3_73449812;chr3_73449740;chr3_73449396;chr3_72983072;chr3_71114384;chr3_69906556;chr3_69906148;chr3_69892560;chr3_69892456;chr3_69892449;chr3_69892319;chr3_69892318;chr3_69892099;chr3_69892089;chr3_69892068;chr3_69890847;chr3_69836431;chr3_69828094;chr3_69827960;chr3_69827945;chr3_69827834;chr3_69827768;chr3_69826132;chr3_69825787;chr3_69632076;chr3_69587544;chr3_69333883;chr3_67764241;chr3_67035050;chr3_67034726;chr3_67032195;chr3_67031355;chr3_67031146;chr3_67031074;chr3_67031059;chr3_67031056;chr3_67031017;chr3_67030996;chr3_67030981;chr3_67030961;chr3_67030898;chr3_66977500;chr3_66977359;chr3_66974875;chr3_66974844;chr3_66520453;chr3_66518372;chr3_66518343;chr3_66518138;chr3_66374811;chr3_66373879;chr3_66373711;chr3_66369587;chr3_66355049;chr3_66354276;chr3_66353721;chr3_66353718;chr3_66178458;chr3_64006871;chr3_64005073;chr3_64003366;chr3_63489743;chr3_63131268;chr3_63068223;chr3_63068050;chr3_63030106;chr3_63029648;	chr3_66178458	1.13e-16	LOC111920347_XLOC_012341_v11_chr3_84096085_84096177-
LOC111920347	proline-rich receptor-like protein kinase	3	84093472	84097114	Distance	3	72983072-73449396	2	chr3_73449396;chr3_72983072;	chr3_72983072	2.37e-13	LOC111920347_XLOC_012341_v11_chr3_84096085_84096177-
LOC111920347	proline-rich receptor-like protein kinase	3	84093472	84097114	Local	3	80747620-101998387	354	chr3_101998387;chr3_101834932;chr3_101834486;chr3_101834411;chr3_101834405;chr3_101834402;chr3_101833729;chr3_101774899;chr3_101773744;chr3_101579184;chr3_101579157;chr3_101578072;chr3_101578030;chr3_101573911;chr3_101573878;chr3_101573855;chr3_101438932;chr3_101104884;chr3_97377552;chr3_97377377;chr3_97377344;chr3_97377331;chr3_97377316;chr3_97377268;chr3_97377240;chr3_97377214;chr3_97377195;chr3_97377148;chr3_97350053;chr3_97349909;chr3_97349826;chr3_97349630;chr3_97349555;chr3_97348552;chr3_97348511;chr3_96938500;chr3_96938473;chr3_96938467;chr3_96938443;chr3_96938398;chr3_96937967;chr3_96935086;chr3_96934905;chr3_96933437;chr3_96933435;chr3_96933261;chr3_96932774;chr3_96932771;chr3_96932749;chr3_96911180;chr3_96910885;chr3_96910843;chr3_96906450;chr3_96906374;chr3_96906370;chr3_96900182;chr3_96900179;chr3_96900178;chr3_96900165;chr3_96899817;chr3_96899381;chr3_96898578;chr3_96728861;chr3_96726425;chr3_96726085;chr3_96726002;chr3_96535050;chr3_96535023;chr3_96534736;chr3_96534715;chr3_96534709;chr3_96534700;chr3_96534655;chr3_96534547;chr3_96534546;chr3_95781835;chr3_95167777;chr3_95167187;chr3_95166954;chr3_95166953;chr3_95166758;chr3_95166552;chr3_95166501;chr3_95166495;chr3_95166434;chr3_95166431;chr3_95166425;chr3_95166399;chr3_95166393;chr3_95166372;chr3_95166363;chr3_95166300;chr3_95166297;chr3_95165032;chr3_95165030;chr3_95161127;chr3_95152490;chr3_95152463;chr3_95151911;chr3_95151795;chr3_95151658;chr3_95151056;chr3_95151043;chr3_95150994;chr3_95150989;chr3_95150900;chr3_95150135;chr3_95150036;chr3_95149973;chr3_95057488;chr3_95057458;chr3_95057141;chr3_95057135;chr3_95056934;chr3_95056894;chr3_95056682;chr3_94593633;chr3_94593168;chr3_94592488;chr3_94592485;chr3_94592449;chr3_94592385;chr3_94592377;chr3_94592280;chr3_94591864;chr3_94591501;chr3_94591477;chr3_94590773;chr3_94581415;chr3_94581405;chr3_94581340;chr3_94580089;chr3_94520207;chr3_94520096;chr3_94519888;chr3_94518724;chr3_94518667;chr3_94518638;chr3_94518605;chr3_94518581;chr3_94518524;chr3_94518508;chr3_94518503;chr3_94518389;chr3_94517927;chr3_94517599;chr3_94517552;chr3_94502614;chr3_94502092;chr3_94501885;chr3_94501631;chr3_94501618;chr3_94501595;chr3_94500516;chr3_94500507;chr3_94500346;chr3_94500344;chr3_94500162;chr3_94499920;chr3_94499829;chr3_94499828;chr3_94499747;chr3_94499411;chr3_94499360;chr3_94499337;chr3_94462893;chr3_94462827;chr3_94462820;chr3_94462679;chr3_94462640;chr3_94462549;chr3_94462503;chr3_94462485;chr3_94461823;chr3_94461203;chr3_94461158;chr3_94461023;chr3_94461011;chr3_94461008;chr3_94460842;chr3_94460818;chr3_94460618;chr3_94459928;chr3_94459892;chr3_94459058;chr3_94458923;chr3_94458737;chr3_94448694;chr3_94448006;chr3_94447915;chr3_94447903;chr3_94430310;chr3_94430307;chr3_94430297;chr3_94430195;chr3_94430190;chr3_94429756;chr3_94429661;chr3_94429654;chr3_94429550;chr3_94429517;chr3_94429182;chr3_94428948;chr3_94428793;chr3_94428446;chr3_94428377;chr3_94332378;chr3_94332366;chr3_92332757;chr3_92332574;chr3_91119253;chr3_86593782;chr3_86592616;chr3_86592610;chr3_86592557;chr3_85863433;chr3_85862869;chr3_85797368;chr3_85731699;chr3_85730534;chr3_85730518;chr3_85730515;chr3_85730480;chr3_85730470;chr3_85730422;chr3_85730325;chr3_85730102;chr3_85730092;chr3_85730091;chr3_85730080;chr3_85730010;chr3_85729971;chr3_85729917;chr3_85728165;chr3_85273684;chr3_85099633;chr3_85096445;chr3_85095769;chr3_85095749;chr3_85095737;chr3_85095431;chr3_85095070;chr3_85095004;chr3_85094992;chr3_85094971;chr3_85094913;chr3_85093967;chr3_85093868;chr3_85093325;chr3_85093277;chr3_85092758;chr3_84649751;chr3_84649746;chr3_84649704;chr3_84649681;chr3_84649656;chr3_84649603;chr3_84649575;chr3_84649572;chr3_84649558;chr3_84649416;chr3_84649339;chr3_84649242;chr3_84649227;chr3_84096556;chr3_84096520;chr3_84096437;chr3_84096373;chr3_84096197;chr3_84096184;chr3_84096180;chr3_84096179;chr3_84096098;chr3_84096079;chr3_84096065;chr3_84096057;chr3_84095903;chr3_84095895;chr3_84095609;chr3_84095597;chr3_84095575;chr3_84095569;chr3_84095556;chr3_84095555;chr3_84095545;chr3_84095246;chr3_84095210;chr3_84094222;chr3_84094051;chr3_84094048;chr3_84093982;chr3_84093876;chr3_84093873;chr3_84093861;chr3_84093786;chr3_84093773;chr3_83918148;chr3_83918081;chr3_83917686;chr3_83917634;chr3_83917605;chr3_83917595;chr3_83917561;chr3_83917523;chr3_83917463;chr3_83917008;chr3_83916812;chr3_83916738;chr3_83916695;chr3_83916631;chr3_83916551;chr3_83916353;chr3_83916033;chr3_83915897;chr3_83915865;chr3_83915851;chr3_83915807;chr3_83915697;chr3_83915694;chr3_83244161;chr3_83244119;chr3_83244090;chr3_83244054;chr3_83240897;chr3_83240882;chr3_83239846;chr3_81448383;chr3_81087379;chr3_81087347;chr3_81087049;chr3_81086674;chr3_81086395;chr3_81086292;chr3_81086227;chr3_81085482;chr3_81085458;chr3_81085382;chr3_81085345;chr3_81085294;chr3_81085285;chr3_81085283;chr3_81085281;chr3_80843950;chr3_80830349;chr3_80829817;chr3_80829733;chr3_80829720;chr3_80829664;chr3_80829633;chr3_80829420;chr3_80828687;chr3_80828612;chr3_80747666;chr3_80747620;	chr3_85093868	2.58e-45	LOC111920347_XLOC_012341_v11_chr3_84096085_84096177-
LOC111920347	proline-rich receptor-like protein kinase	3	84093472	84097114	Distance	3	83240882-83240897	2	chr3_83240897;chr3_83240882;	chr3_83240882	5.58e-06	LOC111920347_XLOC_012341_v11_chr3_84096085_84096177-
LOC111920347	proline-rich receptor-like protein kinase	3	84093472	84097114	Distance	3	90735036-95166552	18	chr3_95166552;chr3_95166501;chr3_95166495;chr3_95166434;chr3_95166431;chr3_95166425;chr3_95166399;chr3_95166393;chr3_95166372;chr3_95166363;chr3_95166300;chr3_95166297;chr3_95161127;chr3_95151911;chr3_95150036;chr3_95149973;chr3_95057141;chr3_90735036;	chr3_95150036	5e-13	LOC111920347_XLOC_012341_v11_chr3_84096085_84096177-
LOC111920347	proline-rich receptor-like protein kinase	3	84093472	84097114	Distance	3	119070249-121168512	34	chr3_121168512;chr3_121168470;chr3_121165139;chr3_121159276;chr3_119953269;chr3_119952994;chr3_119929939;chr3_119929762;chr3_119929720;chr3_119709909;chr3_119709899;chr3_119709747;chr3_119709690;chr3_119709630;chr3_119576181;chr3_119576118;chr3_119576018;chr3_119514694;chr3_119514111;chr3_119385353;chr3_119131791;chr3_119131707;chr3_119129839;chr3_119125832;chr3_119125803;chr3_119075851;chr3_119075584;chr3_119075310;chr3_119075262;chr3_119075211;chr3_119075157;chr3_119075144;chr3_119070385;chr3_119070249;	chr3_121168470	2.95e-15	LOC111920347_XLOC_012341_v11_chr3_84096085_84096177-
LOC111920347	proline-rich receptor-like protein kinase	3	84093472	84097114	Distance	8	203630508-203630509	2	chr8_203630509;chr8_203630508;	chr8_203630509	6.78e-06	LOC111920347_XLOC_012341_v11_chr3_84096085_84096177-
LOC111920347	proline-rich receptor-like protein kinase	3	84093472	84097114	Distance	8	242041248-242041268	3	chr8_242041268;chr8_242041262;chr8_242041248;	chr8_242041262	2.62e-07	LOC111920347_XLOC_012341_v11_chr3_84096085_84096177-
LOC111920347	proline-rich receptor-like protein kinase	3	84093472	84097114	Distance	3	47183063-55737286	11	chr3_55737286;chr3_55731487;chr3_55587540;chr3_55340208;chr3_55339961;chr3_55251036;chr3_55223765;chr3_55223752;chr3_52377291;chr3_48017077;chr3_47183063;	chr3_47183063	1.05e-13	LOC111920347_XLOC_012341_v11_chr3_84096157_84096234-
LOC111920347	proline-rich receptor-like protein kinase	3	84093472	84097114	Distance	3	63029648-74927866	66	chr3_74927866;chr3_74927764;chr3_74927736;chr3_74927580;chr3_74927564;chr3_74927537;chr3_74927525;chr3_74926942;chr3_73449396;chr3_72983072;chr3_71114384;chr3_69906556;chr3_69906148;chr3_69892560;chr3_69892456;chr3_69892449;chr3_69892319;chr3_69892318;chr3_69892099;chr3_69892089;chr3_69892068;chr3_69890847;chr3_69836431;chr3_69827945;chr3_69827834;chr3_69826132;chr3_69825787;chr3_69333883;chr3_67764241;chr3_67035050;chr3_67034726;chr3_67032195;chr3_67031355;chr3_67031146;chr3_67031074;chr3_67031059;chr3_67031056;chr3_67031017;chr3_67030996;chr3_67030981;chr3_67030961;chr3_67030898;chr3_66977500;chr3_66977359;chr3_66974875;chr3_66974844;chr3_66518372;chr3_66518343;chr3_66518138;chr3_66374811;chr3_66373879;chr3_66373711;chr3_66369587;chr3_66355049;chr3_66354276;chr3_66353721;chr3_66353718;chr3_66178458;chr3_64006871;chr3_64005073;chr3_64003366;chr3_63131268;chr3_63068223;chr3_63068050;chr3_63030106;chr3_63029648;	chr3_72983072	1.92e-11	LOC111920347_XLOC_012341_v11_chr3_84096157_84096234-
LOC111920347	proline-rich receptor-like protein kinase	3	84093472	84097114	Distance	3	72983072-73449396	2	chr3_73449396;chr3_72983072;	chr3_72983072	1.92e-11	LOC111920347_XLOC_012341_v11_chr3_84096157_84096234-
LOC111920347	proline-rich receptor-like protein kinase	3	84093472	84097114	Local	3	80747620-101998387	361	chr3_101998387;chr3_101834932;chr3_101834486;chr3_101834411;chr3_101834405;chr3_101834402;chr3_101833729;chr3_101774899;chr3_101773744;chr3_101579184;chr3_101579157;chr3_101578072;chr3_101578030;chr3_101573911;chr3_101573878;chr3_101573855;chr3_101438932;chr3_101104884;chr3_98798158;chr3_98797935;chr3_97377316;chr3_97350053;chr3_97349909;chr3_97349826;chr3_97349630;chr3_97349555;chr3_97348552;chr3_97348511;chr3_96938500;chr3_96938473;chr3_96938443;chr3_96938398;chr3_96937967;chr3_96935086;chr3_96934905;chr3_96933437;chr3_96933435;chr3_96933261;chr3_96932774;chr3_96932771;chr3_96932749;chr3_96911180;chr3_96911073;chr3_96910921;chr3_96910885;chr3_96910843;chr3_96910831;chr3_96906450;chr3_96906374;chr3_96906370;chr3_96906004;chr3_96905667;chr3_96905342;chr3_96900182;chr3_96900179;chr3_96900178;chr3_96900165;chr3_96899828;chr3_96899817;chr3_96899650;chr3_96899381;chr3_96898578;chr3_96728861;chr3_96726425;chr3_96726085;chr3_96726002;chr3_96535050;chr3_96535023;chr3_96534736;chr3_96534715;chr3_96534709;chr3_96534700;chr3_96534655;chr3_96534547;chr3_96534546;chr3_95167777;chr3_95167187;chr3_95166954;chr3_95166953;chr3_95166758;chr3_95166552;chr3_95166501;chr3_95166495;chr3_95166434;chr3_95166431;chr3_95166425;chr3_95166399;chr3_95166393;chr3_95166372;chr3_95166363;chr3_95166300;chr3_95166297;chr3_95165032;chr3_95165030;chr3_95161127;chr3_95152490;chr3_95152463;chr3_95151911;chr3_95151795;chr3_95151658;chr3_95151056;chr3_95151043;chr3_95150994;chr3_95150989;chr3_95150900;chr3_95150743;chr3_95150719;chr3_95150617;chr3_95150609;chr3_95150135;chr3_95150036;chr3_95149973;chr3_95057488;chr3_95057458;chr3_95057141;chr3_95057135;chr3_95056934;chr3_95056894;chr3_95056682;chr3_94593633;chr3_94593168;chr3_94592488;chr3_94592485;chr3_94592449;chr3_94592385;chr3_94592377;chr3_94592280;chr3_94591864;chr3_94591501;chr3_94591477;chr3_94590773;chr3_94581340;chr3_94580089;chr3_94520207;chr3_94520096;chr3_94519888;chr3_94518724;chr3_94518667;chr3_94518638;chr3_94518605;chr3_94518581;chr3_94518524;chr3_94518508;chr3_94518503;chr3_94518389;chr3_94517927;chr3_94517599;chr3_94517552;chr3_94502614;chr3_94502092;chr3_94501885;chr3_94501631;chr3_94501618;chr3_94501595;chr3_94500516;chr3_94500507;chr3_94500346;chr3_94500344;chr3_94500162;chr3_94499920;chr3_94499829;chr3_94499828;chr3_94499747;chr3_94499411;chr3_94499360;chr3_94499337;chr3_94462893;chr3_94462827;chr3_94462820;chr3_94462679;chr3_94462640;chr3_94462549;chr3_94462503;chr3_94462485;chr3_94461823;chr3_94461203;chr3_94461158;chr3_94461023;chr3_94461011;chr3_94461008;chr3_94460842;chr3_94460818;chr3_94460618;chr3_94459928;chr3_94459892;chr3_94459058;chr3_94458923;chr3_94458737;chr3_94448694;chr3_94448006;chr3_94447915;chr3_94447903;chr3_94430310;chr3_94430307;chr3_94430297;chr3_94430195;chr3_94430190;chr3_94429756;chr3_94429661;chr3_94429654;chr3_94429550;chr3_94429517;chr3_94429182;chr3_94428948;chr3_94428793;chr3_94428446;chr3_94428377;chr3_94332378;chr3_94332366;chr3_92332757;chr3_92332574;chr3_91119253;chr3_86593782;chr3_86592616;chr3_86592610;chr3_86592557;chr3_85797368;chr3_85732126;chr3_85731699;chr3_85730560;chr3_85730557;chr3_85730534;chr3_85730518;chr3_85730515;chr3_85730480;chr3_85730470;chr3_85730422;chr3_85730325;chr3_85730258;chr3_85730257;chr3_85730255;chr3_85730102;chr3_85730092;chr3_85730091;chr3_85730080;chr3_85730010;chr3_85729971;chr3_85729917;chr3_85728165;chr3_85273684;chr3_85099633;chr3_85096445;chr3_85095769;chr3_85095749;chr3_85095737;chr3_85095431;chr3_85095070;chr3_85095004;chr3_85094992;chr3_85094971;chr3_85094913;chr3_85093967;chr3_85093868;chr3_85093488;chr3_85093325;chr3_85093277;chr3_85092758;chr3_84649751;chr3_84649746;chr3_84649704;chr3_84649681;chr3_84649656;chr3_84649603;chr3_84649575;chr3_84649572;chr3_84649558;chr3_84649416;chr3_84649339;chr3_84649242;chr3_84649227;chr3_84096556;chr3_84096520;chr3_84096437;chr3_84096373;chr3_84096197;chr3_84096184;chr3_84096180;chr3_84096179;chr3_84096098;chr3_84096089;chr3_84096079;chr3_84096065;chr3_84096057;chr3_84095903;chr3_84095895;chr3_84095609;chr3_84095597;chr3_84095575;chr3_84095569;chr3_84095556;chr3_84095555;chr3_84095545;chr3_84095246;chr3_84095210;chr3_84094222;chr3_84094051;chr3_84094048;chr3_84093982;chr3_84093876;chr3_84093873;chr3_84093861;chr3_84093786;chr3_84093773;chr3_83918148;chr3_83918081;chr3_83917879;chr3_83917686;chr3_83917634;chr3_83917605;chr3_83917595;chr3_83917561;chr3_83917523;chr3_83917463;chr3_83916812;chr3_83916738;chr3_83916695;chr3_83916631;chr3_83916551;chr3_83916353;chr3_83916200;chr3_83916199;chr3_83916033;chr3_83915897;chr3_83915865;chr3_83915851;chr3_83915807;chr3_83915697;chr3_83915694;chr3_83244161;chr3_83244119;chr3_83244090;chr3_83244054;chr3_83239846;chr3_81448383;chr3_81087379;chr3_81087347;chr3_81087049;chr3_81086674;chr3_81086395;chr3_81086292;chr3_81086227;chr3_81085482;chr3_81085458;chr3_81085382;chr3_81085345;chr3_81085294;chr3_81085285;chr3_81085283;chr3_81085281;chr3_80843950;chr3_80830349;chr3_80829817;chr3_80829733;chr3_80829720;chr3_80829664;chr3_80829633;chr3_80829420;chr3_80828687;chr3_80828612;chr3_80747666;chr3_80747620;	chr3_85094992	1.83e-65	LOC111920347_XLOC_012341_v11_chr3_84096157_84096234-
LOC111920347	proline-rich receptor-like protein kinase	3	84093472	84097114	Distance	3	90735036-95166552	18	chr3_95166552;chr3_95166501;chr3_95166495;chr3_95166434;chr3_95166431;chr3_95166425;chr3_95166399;chr3_95166393;chr3_95166372;chr3_95166363;chr3_95166300;chr3_95166297;chr3_95161127;chr3_95151911;chr3_95150036;chr3_95149973;chr3_95057141;chr3_90735036;	chr3_90735036	5.67e-12	LOC111920347_XLOC_012341_v11_chr3_84096157_84096234-
LOC111920347	proline-rich receptor-like protein kinase	3	84093472	84097114	Distance	3	118703913-131509237	74	chr3_131509237;chr3_131509213;chr3_129443979;chr3_129443639;chr3_129430462;chr3_129430242;chr3_129430234;chr3_125203416;chr3_121168512;chr3_121168470;chr3_121165139;chr3_121159276;chr3_120990251;chr3_120990109;chr3_120990082;chr3_120989995;chr3_120989959;chr3_120989841;chr3_119953269;chr3_119952994;chr3_119929939;chr3_119929762;chr3_119929720;chr3_119746703;chr3_119746586;chr3_119709909;chr3_119709899;chr3_119709747;chr3_119709690;chr3_119709630;chr3_119576295;chr3_119576181;chr3_119576118;chr3_119576018;chr3_119518283;chr3_119518084;chr3_119517259;chr3_119517241;chr3_119517238;chr3_119517124;chr3_119517082;chr3_119516376;chr3_119516364;chr3_119516328;chr3_119516212;chr3_119516135;chr3_119515792;chr3_119514694;chr3_119514111;chr3_119385353;chr3_119131791;chr3_119131707;chr3_119130625;chr3_119130013;chr3_119129839;chr3_119129667;chr3_119126164;chr3_119125853;chr3_119125848;chr3_119125844;chr3_119125832;chr3_119125803;chr3_119075851;chr3_119075711;chr3_119075603;chr3_119075584;chr3_119075310;chr3_119075262;chr3_119075211;chr3_119075157;chr3_119075144;chr3_119070385;chr3_119070249;chr3_118703913;	chr3_121168470	1.45e-14	LOC111920347_XLOC_012341_v11_chr3_84096157_84096234-
LOC111920347	proline-rich receptor-like protein kinase	3	84093472	84097114	Distance	3	139449871-140657103	3	chr3_140657103;chr3_140000814;chr3_139449871;	chr3_140657103	4.68e-06	LOC111920347_XLOC_012341_v11_chr3_84096157_84096234-
LOC111920347	proline-rich receptor-like protein kinase	3	84093472	84097114	Distance	9	98783193-98812011	2	chr9_98812011;chr9_98783193;	chr9_98812011	2.82e-09	LOC111920347_XLOC_012341_v11_chr3_84096157_84096234-
LOC111920347	proline-rich receptor-like protein kinase	3	84093472	84097114	Distance	1	157264079-157266222	9	chr1_157266222;chr1_157265394;chr1_157265330;chr1_157265322;chr1_157264793;chr1_157264362;chr1_157264337;chr1_157264189;chr1_157264079;	chr1_157264337	2.74e-06	LOC111920347_XLOC_012341_v11_chr3_84096171_84096203-
LOC111920347	proline-rich receptor-like protein kinase	3	84093472	84097114	Distance	3	63131268-69892560	42	chr3_69892560;chr3_69892456;chr3_69892449;chr3_69892319;chr3_69892318;chr3_69892099;chr3_69892089;chr3_69892068;chr3_69890847;chr3_67764241;chr3_67035050;chr3_67034726;chr3_67032195;chr3_67031355;chr3_67031146;chr3_67031074;chr3_67031059;chr3_67031056;chr3_67031017;chr3_67030996;chr3_67030981;chr3_67030961;chr3_67030898;chr3_66977500;chr3_66977359;chr3_66974875;chr3_66974844;chr3_66518372;chr3_66518343;chr3_66518138;chr3_66374811;chr3_66373879;chr3_66373711;chr3_66369587;chr3_66355049;chr3_66354276;chr3_66353721;chr3_66353718;chr3_66178458;chr3_64005073;chr3_64003977;chr3_63131268;	chr3_66977500	4.62e-08	LOC111920347_XLOC_012341_v11_chr3_84096171_84096203-
LOC111920347	proline-rich receptor-like protein kinase	3	84093472	84097114	Local	3	80843950-85797368	96	chr3_85797368;chr3_85731699;chr3_85730102;chr3_85730092;chr3_85730010;chr3_85729971;chr3_85729917;chr3_85273684;chr3_85099633;chr3_85096445;chr3_85095769;chr3_85095749;chr3_85095737;chr3_85095431;chr3_85095070;chr3_85094992;chr3_85094971;chr3_85094913;chr3_85093967;chr3_85093868;chr3_85093488;chr3_85093325;chr3_85093277;chr3_85092758;chr3_84649751;chr3_84649746;chr3_84649704;chr3_84649681;chr3_84649656;chr3_84649603;chr3_84649575;chr3_84649572;chr3_84649558;chr3_84649416;chr3_84649339;chr3_84649242;chr3_84649227;chr3_84096556;chr3_84096520;chr3_84096437;chr3_84096373;chr3_84096197;chr3_84096184;chr3_84096180;chr3_84096179;chr3_84096098;chr3_84096079;chr3_84096065;chr3_84096057;chr3_84095903;chr3_84095895;chr3_84095609;chr3_84095597;chr3_84095575;chr3_84095569;chr3_84095556;chr3_84095555;chr3_84095545;chr3_84095246;chr3_84095210;chr3_84094222;chr3_84094051;chr3_84094048;chr3_84093982;chr3_84093876;chr3_84093873;chr3_84093861;chr3_84093786;chr3_84093773;chr3_83918148;chr3_83918081;chr3_83917879;chr3_83917686;chr3_83917634;chr3_83917605;chr3_83917595;chr3_83917561;chr3_83917523;chr3_83917463;chr3_83916812;chr3_83916738;chr3_83916695;chr3_83916631;chr3_83916033;chr3_83915897;chr3_83915865;chr3_83915851;chr3_83915807;chr3_83915697;chr3_83915694;chr3_83244161;chr3_83244119;chr3_83244090;chr3_83244054;chr3_83239846;chr3_80843950;	chr3_85093868	2.41e-36	LOC111920347_XLOC_012341_v11_chr3_84096171_84096203-
LOC111920347	proline-rich receptor-like protein kinase	3	84093472	84097114	Local	3	83239846-84093861	29	chr3_84093861;chr3_84093786;chr3_84093773;chr3_83918148;chr3_83918081;chr3_83917879;chr3_83917686;chr3_83917634;chr3_83917605;chr3_83917595;chr3_83917561;chr3_83917523;chr3_83917463;chr3_83916812;chr3_83916738;chr3_83916695;chr3_83916631;chr3_83916033;chr3_83915897;chr3_83915865;chr3_83915851;chr3_83915807;chr3_83915697;chr3_83915694;chr3_83244161;chr3_83244119;chr3_83244090;chr3_83244054;chr3_83239846;	chr3_84093861	1.05e-08	LOC111920347_XLOC_012341_v11_chr3_84096171_84096203-
LOC111920347	proline-rich receptor-like protein kinase	3	84093472	84097114	Distance	3	90735036-101998387	167	chr3_101998387;chr3_101834486;chr3_101578072;chr3_101438932;chr3_101104884;chr3_97377349;chr3_97377344;chr3_97377331;chr3_97377330;chr3_97349826;chr3_97349630;chr3_96938500;chr3_96938473;chr3_96938467;chr3_96938443;chr3_96938398;chr3_96937967;chr3_96933437;chr3_96933435;chr3_96933261;chr3_96932774;chr3_96932771;chr3_96932749;chr3_96911180;chr3_96910843;chr3_96900182;chr3_96900179;chr3_96900178;chr3_96899817;chr3_96728861;chr3_96726425;chr3_96726085;chr3_96726002;chr3_96535050;chr3_96535023;chr3_96534736;chr3_96534715;chr3_96534709;chr3_96534700;chr3_96534655;chr3_96534547;chr3_96534546;chr3_95167777;chr3_95167187;chr3_95166954;chr3_95166953;chr3_95166501;chr3_95166495;chr3_95166434;chr3_95166431;chr3_95166425;chr3_95166399;chr3_95166393;chr3_95166372;chr3_95166363;chr3_95166300;chr3_95166297;chr3_95165032;chr3_95165030;chr3_95152490;chr3_95152463;chr3_95151911;chr3_95151795;chr3_95151658;chr3_95151056;chr3_95151043;chr3_95150994;chr3_95150989;chr3_95150900;chr3_95150609;chr3_95150135;chr3_95150036;chr3_95149973;chr3_95057488;chr3_95057458;chr3_95057135;chr3_95056934;chr3_95056894;chr3_95056682;chr3_94593633;chr3_94593168;chr3_94592488;chr3_94592485;chr3_94592449;chr3_94592385;chr3_94592377;chr3_94592280;chr3_94591864;chr3_94591501;chr3_94591477;chr3_94590773;chr3_94581340;chr3_94520207;chr3_94520096;chr3_94519888;chr3_94518724;chr3_94518667;chr3_94518638;chr3_94518605;chr3_94518581;chr3_94518524;chr3_94518508;chr3_94518503;chr3_94518389;chr3_94517927;chr3_94517599;chr3_94502614;chr3_94502092;chr3_94501885;chr3_94501631;chr3_94501618;chr3_94501595;chr3_94500516;chr3_94500507;chr3_94500346;chr3_94500344;chr3_94500162;chr3_94499920;chr3_94499829;chr3_94499828;chr3_94499747;chr3_94499411;chr3_94499360;chr3_94499337;chr3_94462893;chr3_94462827;chr3_94462820;chr3_94462679;chr3_94462640;chr3_94462549;chr3_94462503;chr3_94462485;chr3_94461823;chr3_94461203;chr3_94461158;chr3_94461023;chr3_94461011;chr3_94461008;chr3_94460842;chr3_94460818;chr3_94460618;chr3_94459928;chr3_94459892;chr3_94459058;chr3_94458923;chr3_94458737;chr3_94448694;chr3_94448006;chr3_94447915;chr3_94447903;chr3_94430310;chr3_94430307;chr3_94430297;chr3_94430195;chr3_94430190;chr3_94429756;chr3_94429661;chr3_94429654;chr3_94429550;chr3_94429517;chr3_94429182;chr3_94428948;chr3_94428793;chr3_94428446;chr3_94428377;chr3_92332757;chr3_90735036;	chr3_96938500	1.73e-17	LOC111920347_XLOC_012341_v11_chr3_84096171_84096203-
LOC111920347	proline-rich receptor-like protein kinase	3	84093472	84097114	Distance	3	91119253-96938500	138	chr3_96938500;chr3_96938473;chr3_96938467;chr3_96938443;chr3_96938398;chr3_96937967;chr3_96933437;chr3_96933435;chr3_96933261;chr3_96932774;chr3_96932771;chr3_96932749;chr3_96911180;chr3_96910843;chr3_96900182;chr3_96900179;chr3_96900178;chr3_96899817;chr3_96728861;chr3_96726425;chr3_96726002;chr3_96535050;chr3_96534736;chr3_96534715;chr3_96534709;chr3_96534700;chr3_95167777;chr3_95167187;chr3_95166954;chr3_95166953;chr3_95165032;chr3_95165030;chr3_95152490;chr3_95152463;chr3_95151795;chr3_95151658;chr3_95151056;chr3_95151043;chr3_95150994;chr3_95150989;chr3_95150900;chr3_95150609;chr3_95150135;chr3_95057488;chr3_95057458;chr3_95057135;chr3_95056934;chr3_95056894;chr3_95056682;chr3_94593633;chr3_94593168;chr3_94592488;chr3_94592485;chr3_94592449;chr3_94592385;chr3_94592377;chr3_94592280;chr3_94591864;chr3_94591501;chr3_94591477;chr3_94590773;chr3_94581340;chr3_94520207;chr3_94520096;chr3_94519888;chr3_94518724;chr3_94518667;chr3_94518638;chr3_94518605;chr3_94518581;chr3_94518524;chr3_94518508;chr3_94518503;chr3_94518389;chr3_94517927;chr3_94517599;chr3_94502614;chr3_94502092;chr3_94501885;chr3_94501631;chr3_94501618;chr3_94501595;chr3_94500516;chr3_94500507;chr3_94500346;chr3_94500344;chr3_94500162;chr3_94499920;chr3_94499829;chr3_94499828;chr3_94499747;chr3_94499411;chr3_94499360;chr3_94499337;chr3_94462893;chr3_94462827;chr3_94462820;chr3_94462679;chr3_94462640;chr3_94462549;chr3_94462503;chr3_94462485;chr3_94461823;chr3_94461203;chr3_94461158;chr3_94461023;chr3_94461011;chr3_94461008;chr3_94460842;chr3_94460818;chr3_94460618;chr3_94459928;chr3_94459892;chr3_94459058;chr3_94458923;chr3_94458737;chr3_94448694;chr3_94448006;chr3_94447915;chr3_94447903;chr3_94430310;chr3_94430307;chr3_94430297;chr3_94430195;chr3_94430190;chr3_94429756;chr3_94429661;chr3_94429654;chr3_94429550;chr3_94429517;chr3_94429182;chr3_94428948;chr3_94428793;chr3_94428446;chr3_94428377;chr3_92332757;chr3_92332574;chr3_91119253;	chr3_96938500	1.73e-17	LOC111920347_XLOC_012341_v11_chr3_84096171_84096203-
LOC111920347	proline-rich receptor-like protein kinase	3	84093472	84097114	Distance	3	119070249-121168512	13	chr3_121168512;chr3_121168470;chr3_121165139;chr3_121159276;chr3_119131791;chr3_119131707;chr3_119129839;chr3_119125832;chr3_119075851;chr3_119075262;chr3_119075211;chr3_119070385;chr3_119070249;	chr3_121159276	1.24e-14	LOC111920347_XLOC_012341_v11_chr3_84096171_84096203-
LOC111920347	proline-rich receptor-like protein kinase	3	84093472	84097114	Distance	4	189940390-189940396	2	chr4_189940396;chr4_189940390;	chr4_189940396	9.24e-08	LOC111920347_XLOC_012341_v11_chr3_84096171_84096203-
LOC111920347	proline-rich receptor-like protein kinase	3	84093472	84097114	Distance	4	191249905-194161771	14	chr4_194161771;chr4_194161716;chr4_194160925;chr4_194159855;chr4_192140440;chr4_191284462;chr4_191281601;chr4_191271315;chr4_191271239;chr4_191270720;chr4_191268328;chr4_191249961;chr4_191249960;chr4_191249905;	chr4_191249905	2.86e-06	LOC111920347_XLOC_012341_v11_chr3_84096171_84096203-
LOC111920347	proline-rich receptor-like protein kinase	3	84093472	84097114	Distance	4	202004829-202005146	2	chr4_202005146;chr4_202004829;	chr4_202004829	5.03e-08	LOC111920347_XLOC_012341_v11_chr3_84096171_84096203-
LOC111920347	proline-rich receptor-like protein kinase	3	84093472	84097114	Distance	5	187422331-187422336	2	chr5_187422336;chr5_187422331;	chr5_187422336	3.93e-07	LOC111920347_XLOC_012341_v11_chr3_84096171_84096203-
LOC111920347	proline-rich receptor-like protein kinase	3	84093472	84097114	Distance	8	71904257-71947405	2	chr8_71947405;chr8_71904257;	chr8_71947405	1.22e-06	LOC111920347_XLOC_012341_v11_chr3_84096171_84096203-
LOC111920347	proline-rich receptor-like protein kinase	3	84093472	84097114	Distance	8	242041248-242041268	3	chr8_242041268;chr8_242041262;chr8_242041248;	chr8_242041262	1.6e-07	LOC111920347_XLOC_012341_v11_chr3_84096171_84096203-
LOC111920347	proline-rich receptor-like protein kinase	3	84093472	84097114	Distance	9	98783193-98812011	2	chr9_98812011;chr9_98783193;	chr9_98812011	1.59e-06	LOC111920347_XLOC_012341_v11_chr3_84096171_84096203-
LOC111920350	Importin-9	3	85092557	85099896	Distance	4	387534146-387611611	16	chr4_387611611;chr4_387611608;chr4_387611581;chr4_387611573;chr4_387587545;chr4_387535032;chr4_387535006;chr4_387534997;chr4_387534979;chr4_387534952;chr4_387534946;chr4_387534925;chr4_387534898;chr4_387534895;chr4_387534368;chr4_387534146;	chr4_387535032	6.66e-07	LOC111920350_XLOC_012344_v11_chr3_85096765_85096848-
LOC111920366	Broad-Complex, Tramtrack and Bric a brac	5	144508667	144515287	Distance	2	7049985-10384382	4	chr2_10384382;chr2_7050006;chr2_7050001;chr2_7049985;	chr2_7049985	7.35e-08	LOC111920366_XLOC_024264_v11_chr5_144511431_144512394-
LOC111920366	Broad-Complex, Tramtrack and Bric a brac	5	144508667	144515287	Distance	3	249409723-250821085	3	chr3_250821085;chr3_249413759;chr3_249409723;	chr3_249413759	1.18e-08	LOC111920366_XLOC_024264_v11_chr5_144511431_144512394-
LOC111920366	Broad-Complex, Tramtrack and Bric a brac	5	144508667	144515287	Distance	5	72251163-74195716	2	chr5_74195716;chr5_72251163;	chr5_72251163	1.08e-06	LOC111920366_XLOC_024264_v11_chr5_144511431_144512394-
LOC111920366	Broad-Complex, Tramtrack and Bric a brac	5	144508667	144515287	Distance	9	8873890-8874783	2	chr9_8874783;chr9_8873890;	chr9_8874783	3.95e-10	LOC111920366_XLOC_024264_v11_chr5_144511431_144512394-
LOC111920366	Broad-Complex, Tramtrack and Bric a brac	5	144508667	144515287	Distance	9	52771524-53242882	2	chr9_53242882;chr9_52771524;	chr9_53242882	3.8e-07	LOC111920366_XLOC_024264_v11_chr5_144511431_144512394-
LOC111920367	Leucine rich repeat N-terminal domain	5	144614366	144619453	Distance	3	252359175-252359178	2	chr3_252359178;chr3_252359175;	chr3_252359178	2.44e-09	LOC111920367_XLOC_024265_v11_chr5_144611891_144616802-
LOC111920367	Leucine rich repeat N-terminal domain	5	144614366	144619453	Distance	4	158673811-159449472	4	chr4_159449472;chr4_158819988;chr4_158674162;chr4_158673811;	chr4_158674162	1.97e-07	LOC111920367_XLOC_024265_v11_chr5_144611891_144616802-
LOC111920367	Leucine rich repeat N-terminal domain	5	144614366	144619453	Distance	9	54523875-57621670	27	chr9_57621670;chr9_57600934;chr9_57600790;chr9_57600331;chr9_57600081;chr9_57599982;chr9_57599968;chr9_57599774;chr9_57599722;chr9_57599692;chr9_57599507;chr9_57599166;chr9_55471786;chr9_55442740;chr9_55392536;chr9_54525763;chr9_54525469;chr9_54525350;chr9_54524930;chr9_54524925;chr9_54524922;chr9_54524640;chr9_54524619;chr9_54524442;chr9_54524433;chr9_54524278;chr9_54523875;	chr9_55471786	4.27e-10	LOC111920367_XLOC_024265_v11_chr5_144611891_144616802-
LOC111920367	Leucine rich repeat N-terminal domain	5	144614366	144619453	Distance	9	97562655-98169079	12	chr9_98169079;chr9_98168984;chr9_98168981;chr9_98168975;chr9_98168904;chr9_98168735;chr9_98168723;chr9_97652063;chr9_97652024;chr9_97636822;chr9_97562876;chr9_97562655;	chr9_97636822	2.12e-06	LOC111920367_XLOC_024265_v11_chr5_144611891_144616802-
LOC111920390	Serine arginine-rich splicing factor	9	65398989	65403556	Distance	1	99705260-99706037	7	chr1_99706037;chr1_99706029;chr1_99705976;chr1_99705963;chr1_99705913;chr1_99705717;chr1_99705260;	chr1_99705976	2.72e-07	LOC111920390_XLOC_044495_v11_chr9_65402712_65403431-
LOC111920390	Serine arginine-rich splicing factor	9	65398989	65403556	Distance	1	110400971-110402249	3	chr1_110402249;chr1_110400974;chr1_110400971;	chr1_110402249	9.02e-07	LOC111920390_XLOC_044495_v11_chr9_65402712_65403431-
LOC111920390	Serine arginine-rich splicing factor	9	65398989	65403556	Distance	2	10217145-10217151	3	chr2_10217151;chr2_10217146;chr2_10217145;	chr2_10217151	1.27e-08	LOC111920390_XLOC_044495_v11_chr9_65402712_65403431-
LOC111920390	Serine arginine-rich splicing factor	9	65398989	65403556	Distance	3	179859460-179859508	2	chr3_179859508;chr3_179859460;	chr3_179859460	1.38e-06	LOC111920390_XLOC_044495_v11_chr9_65402712_65403431-
LOC111920401	metal-nicotianamine transporter	9	65678976	65682050	Distance	2	142502692-142502931	5	chr2_142502931;chr2_142502863;chr2_142502728;chr2_142502727;chr2_142502692;	chr2_142502728	1.29e-06	LOC111920401_XLOC_044501_v11_chr9_65681868_65681994-
LOC111920414	acyl-CoA-binding domain-containing protein	9	66222782	66224974	Distance	1	81677503-85171254	25	chr1_85171254;chr1_85171236;chr1_85171095;chr1_85171088;chr1_85171086;chr1_84687958;chr1_83966654;chr1_83966633;chr1_82415887;chr1_82217014;chr1_82216980;chr1_82216979;chr1_82216950;chr1_82149841;chr1_82149679;chr1_82149655;chr1_82149586;chr1_82149577;chr1_82149461;chr1_82016851;chr1_82016791;chr1_81821094;chr1_81791424;chr1_81677536;chr1_81677503;	chr1_85171236	4.22e-08	LOC111920414_XLOC_042820_v11_chr9_66224675_66225473+
LOC111920414	acyl-CoA-binding domain-containing protein	9	66222782	66224974	Distance	5	263187095-263307517	3	chr5_263307517;chr5_263187137;chr5_263187095;	chr5_263307517	2.43e-06	LOC111920414_XLOC_042820_v11_chr9_66224675_66225473+
LOC111920414	acyl-CoA-binding domain-containing protein	9	66222782	66224974	Distance	8	3265964-3480964	6	chr8_3480964;chr8_3406953;chr8_3319282;chr8_3318907;chr8_3318617;chr8_3265964;	chr8_3480964	1.63e-06	LOC111920414_XLOC_042820_v11_chr9_66224675_66225473+
LOC111920414	acyl-CoA-binding domain-containing protein	9	66222782	66224974	Distance	9	102131377-102131426	2	chr9_102131426;chr9_102131377;	chr9_102131426	8.81e-06	LOC111920414_XLOC_042820_v11_chr9_66224675_66225473+
LOC111920414	acyl-CoA-binding domain-containing protein	9	66222782	66224974	Distance	9	120238667-120240144	7	chr9_120240144;chr9_120239752;chr9_120239595;chr9_120239593;chr9_120239511;chr9_120238829;chr9_120238667;	chr9_120238829	1.04e-09	LOC111920414_XLOC_042820_v11_chr9_66224675_66225473+
LOC111920426	uncharacterized LOC111920426	2	235622376	235624333	Distance	1	25533207-25533228	2	chr1_25533228;chr1_25533207;	chr1_25533228	1.14e-08	LOC111920426_XLOC_008311_v11_chr2_235623159_235623884-
LOC111920426	uncharacterized LOC111920426	2	235622376	235624333	Distance	1	94975456-97667501	2	chr1_97667501;chr1_94975456;	chr1_97667501	4.61e-08	LOC111920426_XLOC_008311_v11_chr2_235623159_235623884-
LOC111920426	uncharacterized LOC111920426	2	235622376	235624333	Distance	1	127429791-127573124	3	chr1_127573124;chr1_127573113;chr1_127429791;	chr1_127429791	2.45e-13	LOC111920426_XLOC_008311_v11_chr2_235623159_235623884-
LOC111920426	uncharacterized LOC111920426	2	235622376	235624333	Distance	1	199274895-200755676	15	chr1_200755676;chr1_200755663;chr1_200755607;chr1_200098659;chr1_200098645;chr1_200098623;chr1_200097124;chr1_200097115;chr1_200096965;chr1_199393566;chr1_199393342;chr1_199392282;chr1_199392028;chr1_199277495;chr1_199274895;	chr1_200755676	7.81e-06	LOC111920426_XLOC_008311_v11_chr2_235623159_235623884-
LOC111920426	uncharacterized LOC111920426	2	235622376	235624333	Distance	2	68460992-73367637	7	chr2_73367637;chr2_72575102;chr2_69523979;chr2_69124192;chr2_68766204;chr2_68461049;chr2_68460992;	chr2_73367637	1.06e-07	LOC111920426_XLOC_008311_v11_chr2_235623159_235623884-
LOC111920426	uncharacterized LOC111920426	2	235622376	235624333	Distance	2	120764681-120765157	2	chr2_120765157;chr2_120764681;	chr2_120765157	6.19e-06	LOC111920426_XLOC_008311_v11_chr2_235623159_235623884-
LOC111920426	uncharacterized LOC111920426	2	235622376	235624333	Distance	2	153076066-153076082	2	chr2_153076082;chr2_153076066;	chr2_153076066	9.5e-08	LOC111920426_XLOC_008311_v11_chr2_235623159_235623884-
LOC111920426	uncharacterized LOC111920426	2	235622376	235624333	Local	2	232390849-235933720	18	chr2_235933720;chr2_235296779;chr2_235188864;chr2_234941989;chr2_234126935;chr2_232772386;chr2_232612955;chr2_232511370;chr2_232511367;chr2_232392764;chr2_232392178;chr2_232392135;chr2_232391626;chr2_232391038;chr2_232391000;chr2_232390967;chr2_232390854;chr2_232390849;	chr2_235296779	1.17e-07	LOC111920426_XLOC_008311_v11_chr2_235623159_235623884-
LOC111920426	uncharacterized LOC111920426	2	235622376	235624333	Distance	3	11584119-12230426	37	chr3_12230426;chr3_12229831;chr3_12226241;chr3_12226028;chr3_12225263;chr3_12224054;chr3_12224053;chr3_12196706;chr3_12196691;chr3_12193777;chr3_12114162;chr3_12113331;chr3_12113066;chr3_12112292;chr3_12112267;chr3_12111579;chr3_12111424;chr3_12035537;chr3_12035382;chr3_12034787;chr3_12033872;chr3_12033867;chr3_12033696;chr3_12033630;chr3_12033488;chr3_12033071;chr3_12032614;chr3_12032108;chr3_11638488;chr3_11590330;chr3_11589301;chr3_11588126;chr3_11587312;chr3_11585116;chr3_11584563;chr3_11584206;chr3_11584119;	chr3_12033071	5.31e-10	LOC111920426_XLOC_008311_v11_chr2_235623159_235623884-
LOC111920426	uncharacterized LOC111920426	2	235622376	235624333	Distance	3	107033049-107033082	2	chr3_107033082;chr3_107033049;	chr3_107033049	6.96e-12	LOC111920426_XLOC_008311_v11_chr2_235623159_235623884-
LOC111920426	uncharacterized LOC111920426	2	235622376	235624333	Distance	4	325716214-327880415	12	chr4_327880415;chr4_327879601;chr4_327879591;chr4_327340716;chr4_327340644;chr4_327340451;chr4_327340411;chr4_327340408;chr4_327340268;chr4_327339772;chr4_326879825;chr4_325716214;	chr4_326879825	8.97e-09	LOC111920426_XLOC_008311_v11_chr2_235623159_235623884-
LOC111920426	uncharacterized LOC111920426	2	235622376	235624333	Distance	8	35556817-35997840	2	chr8_35997840;chr8_35556817;	chr8_35556817	7.67e-08	LOC111920426_XLOC_008311_v11_chr2_235623159_235623884-
LOC111920426	uncharacterized LOC111920426	2	235622376	235624333	Distance	8	83259242-83264298	4	chr8_83264298;chr8_83261933;chr8_83261772;chr8_83259242;	chr8_83261933	2.79e-09	LOC111920426_XLOC_008311_v11_chr2_235623159_235623884-
LOC111920426	uncharacterized LOC111920426	2	235622376	235624333	Distance	8	249924570-252555763	49	chr8_252555763;chr8_252330049;chr8_252060371;chr8_252059043;chr8_252058989;chr8_252058449;chr8_252058442;chr8_252058268;chr8_251777421;chr8_251777375;chr8_251777374;chr8_251777371;chr8_251777042;chr8_251777032;chr8_251776602;chr8_251776561;chr8_251775715;chr8_251775184;chr8_251775176;chr8_251775175;chr8_251775098;chr8_251775002;chr8_251773483;chr8_251299424;chr8_251060600;chr8_251060598;chr8_251060568;chr8_251059305;chr8_251005386;chr8_251005325;chr8_251005313;chr8_251005292;chr8_251005265;chr8_251005259;chr8_251004661;chr8_251004650;chr8_251004649;chr8_251004611;chr8_251004602;chr8_251004356;chr8_251004338;chr8_250826587;chr8_250544860;chr8_250544695;chr8_250543624;chr8_250470873;chr8_250469778;chr8_250342788;chr8_249924570;	chr8_249924570	1.89e-08	LOC111920426_XLOC_008311_v11_chr2_235623159_235623884-
LOC111920426	uncharacterized LOC111920426	2	235622376	235624333	Distance	8	302097047-302097076	2	chr8_302097076;chr8_302097047;	chr8_302097076	1.46e-07	LOC111920426_XLOC_008311_v11_chr2_235623159_235623884-
LOC111920426	uncharacterized LOC111920426	2	235622376	235624333	Distance	9	41499433-41499456	2	chr9_41499456;chr9_41499433;	chr9_41499433	6.39e-08	LOC111920426_XLOC_008311_v11_chr2_235623159_235623884-
LOC111920426	uncharacterized LOC111920426	2	235622376	235624333	Distance	9	81153717-81153747	2	chr9_81153747;chr9_81153717;	chr9_81153747	8.64e-07	LOC111920426_XLOC_008311_v11_chr2_235623159_235623884-
LOC111920455	uncharacterized LOC111920455	4	543534	547172	Local	4	128983-2841278	100	chr4_2841278;chr4_2841118;chr4_2841040;chr4_2840207;chr4_2801574;chr4_2785810;chr4_2785489;chr4_2721316;chr4_2720747;chr4_2635427;chr4_2634892;chr4_2633808;chr4_2632312;chr4_2631207;chr4_2630341;chr4_2630280;chr4_2567059;chr4_2566806;chr4_2565893;chr4_2565425;chr4_2564811;chr4_2564758;chr4_2564103;chr4_2476864;chr4_2409980;chr4_2385459;chr4_2385207;chr4_2334760;chr4_2334574;chr4_1816764;chr4_1816502;chr4_1816106;chr4_1632179;chr4_1531822;chr4_1530875;chr4_1530762;chr4_1530656;chr4_1529890;chr4_964118;chr4_963890;chr4_963433;chr4_963274;chr4_962600;chr4_962177;chr4_962090;chr4_961474;chr4_961122;chr4_960511;chr4_960267;chr4_960081;chr4_841635;chr4_649337;chr4_648989;chr4_648964;chr4_648173;chr4_644205;chr4_546068;chr4_545784;chr4_545486;chr4_544008;chr4_543914;chr4_543560;chr4_535902;chr4_532191;chr4_532065;chr4_527863;chr4_389356;chr4_389090;chr4_388260;chr4_387762;chr4_386927;chr4_386612;chr4_386318;chr4_385982;chr4_385567;chr4_384845;chr4_342452;chr4_341596;chr4_341462;chr4_340951;chr4_340811;chr4_206669;chr4_206314;chr4_205831;chr4_205616;chr4_205500;chr4_205483;chr4_203755;chr4_203396;chr4_202989;chr4_202947;chr4_202852;chr4_202736;chr4_202565;chr4_201396;chr4_201257;chr4_133563;chr4_132851;chr4_132750;chr4_128983;	chr4_2385207	6.21e-23	LOC111920455_XLOC_014868_v11_chr4_545634_545968+
LOC111920455	uncharacterized LOC111920455	4	543534	547172	Distance	2	181175287-181188000	5	chr2_181188000;chr2_181187601;chr2_181187334;chr2_181175755;chr2_181175287;	chr2_181188000	5.54e-06	LOC111920455_XLOC_014868_v11_chr4_545693_545968+
LOC111920455	uncharacterized LOC111920455	4	543534	547172	Local	4	128983-3121685	112	chr4_3121685;chr4_3121566;chr4_3121546;chr4_3121543;chr4_3121513;chr4_3121472;chr4_3065633;chr4_2846824;chr4_2845410;chr4_2845390;chr4_2841278;chr4_2841118;chr4_2841040;chr4_2840207;chr4_2801574;chr4_2785810;chr4_2785489;chr4_2721316;chr4_2720747;chr4_2635427;chr4_2634892;chr4_2633983;chr4_2633808;chr4_2632312;chr4_2631207;chr4_2630341;chr4_2630280;chr4_2567059;chr4_2566806;chr4_2565893;chr4_2565425;chr4_2564811;chr4_2564758;chr4_2564103;chr4_2476864;chr4_2409980;chr4_2385459;chr4_2385207;chr4_2334760;chr4_2334574;chr4_1816764;chr4_1816502;chr4_1816106;chr4_1632179;chr4_1531822;chr4_1530875;chr4_1530762;chr4_1530656;chr4_1529890;chr4_964118;chr4_963890;chr4_963433;chr4_963274;chr4_962600;chr4_962177;chr4_962090;chr4_961474;chr4_961122;chr4_960511;chr4_960267;chr4_960081;chr4_841635;chr4_649337;chr4_648989;chr4_648964;chr4_648173;chr4_644205;chr4_547065;chr4_546068;chr4_545784;chr4_545486;chr4_544008;chr4_543914;chr4_543560;chr4_535902;chr4_532191;chr4_532065;chr4_527863;chr4_389356;chr4_389090;chr4_388260;chr4_387762;chr4_386927;chr4_386612;chr4_386318;chr4_385982;chr4_385567;chr4_384845;chr4_342452;chr4_341596;chr4_341462;chr4_340951;chr4_340811;chr4_206669;chr4_206314;chr4_205831;chr4_205616;chr4_205500;chr4_205483;chr4_203755;chr4_203396;chr4_202989;chr4_202947;chr4_202852;chr4_202736;chr4_202565;chr4_201396;chr4_201257;chr4_133563;chr4_132851;chr4_132750;chr4_128983;	chr4_545486	2.44e-103	LOC111920455_XLOC_014868_v11_chr4_545693_545968+
LOC111920455	uncharacterized LOC111920455	4	543534	547172	Distance	4	24965238-24995548	8	chr4_24995548;chr4_24995545;chr4_24995509;chr4_24995482;chr4_24994963;chr4_24994248;chr4_24994242;chr4_24965238;	chr4_24995548	2.07e-07	LOC111920455_XLOC_014868_v11_chr4_545693_545968+
LOC111920455	uncharacterized LOC111920455	4	543534	547172	Distance	4	85052836-86032395	9	chr4_86032395;chr4_86032188;chr4_85965589;chr4_85965582;chr4_85965569;chr4_85957123;chr4_85052925;chr4_85052908;chr4_85052836;	chr4_85052925	1.5e-07	LOC111920455_XLOC_014868_v11_chr4_545693_545968+
LOC111920455	uncharacterized LOC111920455	4	543534	547172	Distance	8	25637546-25640387	41	chr8_25640387;chr8_25640330;chr8_25640327;chr8_25640309;chr8_25640268;chr8_25640234;chr8_25640114;chr8_25639853;chr8_25639745;chr8_25639732;chr8_25639715;chr8_25639656;chr8_25639577;chr8_25639556;chr8_25639482;chr8_25639382;chr8_25639251;chr8_25639127;chr8_25639112;chr8_25639087;chr8_25639073;chr8_25639036;chr8_25639035;chr8_25639025;chr8_25638940;chr8_25638937;chr8_25638733;chr8_25638715;chr8_25638687;chr8_25638571;chr8_25638541;chr8_25638517;chr8_25638515;chr8_25638473;chr8_25638355;chr8_25638263;chr8_25638238;chr8_25638215;chr8_25638034;chr8_25637861;chr8_25637546;	chr8_25640387	4.62e-06	LOC111920455_XLOC_014868_v11_chr4_545693_545968+
LOC111920455	uncharacterized LOC111920455	4	543534	547172	Distance	8	73142402-73506576	2	chr8_73506576;chr8_73142402;	chr8_73506576	1.09e-07	LOC111920455_XLOC_014868_v11_chr4_545693_545968+
LOC111920487	Serine threonine-protein kinase	4	402866373	402870841	Distance	8	242425603-242425609	2	chr8_242425609;chr8_242425603;	chr8_242425609	8.36e-06	LOC111920487_XLOC_019126_v11_chr4_402867009_402868054-
LOC111920489	calcium-binding protein	2	235846115	235849487	Distance	7	95988490-95990013	8	chr7_95990013;chr7_95989948;chr7_95989853;chr7_95989829;chr7_95989819;chr7_95989159;chr7_95989139;chr7_95988490;	chr7_95989829	1.32e-06	LOC111920489_XLOC_008315_v11_chr2_235846339_235846402-
LOC111920490	DNL zinc finger	4	402886542	402891226	Distance	2	6564212-6564215	2	chr2_6564215;chr2_6564212;	chr2_6564212	4.81e-07	LOC111920490_XLOC_019127_v11_chr4_402887728_402887941-
LOC111920490	DNL zinc finger	4	402886542	402891226	Local	4	392668367-407381829	189	chr4_407381829;chr4_407192976;chr4_407192517;chr4_406807929;chr4_406807876;chr4_406807453;chr4_406807414;chr4_406806675;chr4_406806568;chr4_406806473;chr4_406806351;chr4_406806342;chr4_406134514;chr4_406134508;chr4_406130177;chr4_406130164;chr4_406130050;chr4_406127722;chr4_406127589;chr4_406127534;chr4_406127194;chr4_406127084;chr4_406126842;chr4_406126820;chr4_406126787;chr4_406125934;chr4_406125624;chr4_406125111;chr4_406124812;chr4_406124630;chr4_406121708;chr4_406121702;chr4_406121432;chr4_406120871;chr4_406109372;chr4_406109335;chr4_406106498;chr4_406105962;chr4_405945805;chr4_405872114;chr4_405869364;chr4_405869211;chr4_405343165;chr4_405329693;chr4_404707275;chr4_403712693;chr4_403712531;chr4_403712323;chr4_403712072;chr4_403711991;chr4_403711568;chr4_403711278;chr4_403703020;chr4_403702758;chr4_403422815;chr4_403422684;chr4_403422585;chr4_403422557;chr4_403422511;chr4_403416752;chr4_403416607;chr4_403414203;chr4_403414123;chr4_403413961;chr4_403413869;chr4_403243526;chr4_403099537;chr4_403099414;chr4_403098489;chr4_403098439;chr4_403098300;chr4_403097550;chr4_403061549;chr4_403061371;chr4_403061222;chr4_403061195;chr4_403061183;chr4_403061132;chr4_403061129;chr4_403061024;chr4_403061018;chr4_403060389;chr4_403059341;chr4_403033658;chr4_402964804;chr4_402964612;chr4_402964593;chr4_402964546;chr4_402964297;chr4_402964176;chr4_402964091;chr4_402905112;chr4_402905092;chr4_402905076;chr4_402887708;chr4_401814349;chr4_401814344;chr4_401732157;chr4_401731873;chr4_401560321;chr4_401560282;chr4_401560172;chr4_401559937;chr4_401559808;chr4_401232740;chr4_401230315;chr4_401222211;chr4_401216991;chr4_401216982;chr4_401106811;chr4_401105824;chr4_401105594;chr4_401105364;chr4_401053371;chr4_400918259;chr4_400918208;chr4_400918164;chr4_400918105;chr4_400916721;chr4_400916699;chr4_400916621;chr4_400916588;chr4_400916498;chr4_400712453;chr4_400711763;chr4_400711254;chr4_400620113;chr4_400566352;chr4_400566349;chr4_400566341;chr4_400566207;chr4_400565537;chr4_400565119;chr4_398774227;chr4_398774172;chr4_398774108;chr4_398773723;chr4_398773581;chr4_398773557;chr4_398773404;chr4_398743327;chr4_398743304;chr4_398743279;chr4_398743243;chr4_398743230;chr4_398743177;chr4_398743127;chr4_398742686;chr4_398742062;chr4_398741626;chr4_398706897;chr4_398703626;chr4_398703485;chr4_398703458;chr4_398703308;chr4_398703242;chr4_398703173;chr4_398699854;chr4_398699851;chr4_398699463;chr4_398647780;chr4_398647770;chr4_398647719;chr4_398647687;chr4_398646929;chr4_398646330;chr4_398645741;chr4_398628786;chr4_398623952;chr4_398617634;chr4_397794863;chr4_397794746;chr4_397794596;chr4_397790919;chr4_397789831;chr4_397607970;chr4_397247666;chr4_397247630;chr4_396739734;chr4_395806086;chr4_395806044;chr4_395800088;chr4_394560853;chr4_392762596;chr4_392721220;chr4_392718276;chr4_392718275;chr4_392718220;chr4_392668367;	chr4_402887708	3.66e-65	LOC111920490_XLOC_019127_v11_chr4_402887728_402887941-
LOC111920490	DNL zinc finger	4	402886542	402891226	Distance	8	127344615-127345646	10	chr8_127345646;chr8_127345081;chr8_127345036;chr8_127345035;chr8_127345031;chr8_127344906;chr8_127344874;chr8_127344827;chr8_127344754;chr8_127344615;	chr8_127345646	8.71e-11	LOC111920490_XLOC_019127_v11_chr4_402887728_402887941-
LOC111920490	DNL zinc finger	4	402886542	402891226	Distance	9	16802437-16802516	2	chr9_16802516;chr9_16802437;	chr9_16802516	1.56e-08	LOC111920490_XLOC_019127_v11_chr4_402887728_402887941-
LOC111920501	uncharacterized LOC111920501	4	403413781	403416874	Distance	4	65466335-65466344	2	chr4_65466344;chr4_65466335;	chr4_65466344	9.2e-06	LOC111920501_XLOC_019132_v11_chr4_403414248_403414361-
LOC111920501	uncharacterized LOC111920501	4	403413781	403416874	Distance	8	236480077-236480107	2	chr8_236480107;chr8_236480077;	chr8_236480077	9.74e-08	LOC111920501_XLOC_019132_v11_chr4_403414248_403414361-
LOC111920501	uncharacterized LOC111920501	4	403413781	403416874	Distance	2	10284660-10398197	10	chr2_10398197;chr2_10398178;chr2_10386633;chr2_10384584;chr2_10384581;chr2_10290655;chr2_10284677;chr2_10284673;chr2_10284667;chr2_10284660;	chr2_10284677	9.75e-08	LOC111920501_XLOC_019132_v11_chr4_403416611_403416681-
LOC111920501	uncharacterized LOC111920501	4	403413781	403416874	Distance	3	107176416-107177957	2	chr3_107177957;chr3_107176416;	chr3_107177957	3.48e-06	LOC111920501_XLOC_019132_v11_chr4_403416611_403416681-
LOC111920501	uncharacterized LOC111920501	4	403413781	403416874	Distance	3	197857862-197857875	2	chr3_197857875;chr3_197857862;	chr3_197857875	5.14e-06	LOC111920501_XLOC_019132_v11_chr4_403416611_403416681-
LOC111920501	uncharacterized LOC111920501	4	403413781	403416874	Distance	7	129549045-131934673	7	chr7_131934673;chr7_131934462;chr7_131934453;chr7_131934447;chr7_129549154;chr7_129549138;chr7_129549045;	chr7_131934673	2.13e-09	LOC111920501_XLOC_019132_v11_chr4_403416611_403416681-
LOC111920501	uncharacterized LOC111920501	4	403413781	403416874	Distance	9	17049934-17050064	2	chr9_17050064;chr9_17049934;	chr9_17050064	4.02e-08	LOC111920501_XLOC_019132_v11_chr4_403416611_403416681-
LOC111920522	Belongs to the glycosyl hydrolase 1 family	9	4316501	4321468	Distance	7	91924511-91924597	2	chr7_91924597;chr7_91924511;	chr7_91924597	1.84e-06	LOC111920522_XLOC_042047_v11_chr9_4320117_4320918+
LOC111920522	Belongs to the glycosyl hydrolase 1 family	9	4316501	4321468	Distance	8	178461029-178462424	8	chr8_178462424;chr8_178462421;chr8_178462224;chr8_178462203;chr8_178462188;chr8_178462185;chr8_178462176;chr8_178461029;	chr8_178462203	9.59e-08	LOC111920522_XLOC_042047_v11_chr9_4320117_4320918+
LOC111920525	Alkylated DNA repair protein alkB homolog	9	4391737	4393376	Distance	1	120757022-122840930	3	chr1_122840930;chr1_122840921;chr1_120757022;	chr1_122840930	6.85e-06	LOC111920525_XLOC_043752_v11_chr9_4392598_4393071-
LOC111920525	Alkylated DNA repair protein alkB homolog	9	4391737	4393376	Distance	4	209404947-209406378	8	chr4_209406378;chr4_209406367;chr4_209406257;chr4_209405583;chr4_209405541;chr4_209405394;chr4_209405272;chr4_209404947;	chr4_209404947	1.15e-07	LOC111920525_XLOC_043752_v11_chr9_4392598_4393071-
LOC111920525	Alkylated DNA repair protein alkB homolog	9	4391737	4393376	Distance	5	199685495-199898073	5	chr5_199898073;chr5_199880846;chr5_199685563;chr5_199685521;chr5_199685495;	chr5_199685563	3.3e-07	LOC111920525_XLOC_043752_v11_chr9_4392598_4393071-
LOC111920532	ABC transporter C family member	9	4670443	4677658	Distance	5	74285865-74286030	2	chr5_74286030;chr5_74285865;	chr5_74286030	1.35e-08	LOC111920532_XLOC_042052_v11_chr9_4675621_4675713+
LOC111920550	Homeodomain protein	9	204656962	204660636	Distance	9	197501213-197847675	43	chr9_197847675;chr9_197834770;chr9_197834589;chr9_197834508;chr9_197834344;chr9_197834326;chr9_197834319;chr9_197834311;chr9_197834177;chr9_197834171;chr9_197834025;chr9_197814714;chr9_197814546;chr9_197814502;chr9_197814497;chr9_197814495;chr9_197813567;chr9_197813380;chr9_197812923;chr9_197812656;chr9_197812033;chr9_197811712;chr9_197811700;chr9_197811517;chr9_197811454;chr9_197808436;chr9_197713605;chr9_197713472;chr9_197713463;chr9_197713169;chr9_197712918;chr9_197712858;chr9_197712801;chr9_197712799;chr9_197712744;chr9_197712660;chr9_197712636;chr9_197712618;chr9_197712600;chr9_197712484;chr9_197589016;chr9_197588843;chr9_197501213;	chr9_197814546	4.99e-13	LOC111920550_XLOC_045244_v11_chr9_204657310_204657339-
LOC111920550	Homeodomain protein	9	204656962	204660636	Local	9	203646396-207361318	125	chr9_207361318;chr9_205037737;chr9_205037532;chr9_205037522;chr9_205037511;chr9_205037478;chr9_205037472;chr9_205037403;chr9_205037358;chr9_205037343;chr9_205037265;chr9_205037259;chr9_205037256;chr9_205037246;chr9_205037232;chr9_205037147;chr9_205037136;chr9_205035806;chr9_205035788;chr9_205035749;chr9_205035740;chr9_205035739;chr9_205035735;chr9_205035671;chr9_205035511;chr9_205035502;chr9_205035491;chr9_205035434;chr9_205032977;chr9_205032099;chr9_205032072;chr9_205032007;chr9_205031953;chr9_205031940;chr9_205031784;chr9_205031781;chr9_205031711;chr9_205031422;chr9_205026656;chr9_205026421;chr9_205026373;chr9_205026349;chr9_205024937;chr9_205024835;chr9_204974225;chr9_204974083;chr9_204972401;chr9_204972102;chr9_204971980;chr9_204953488;chr9_204953484;chr9_204953338;chr9_204952857;chr9_204893814;chr9_204893616;chr9_204892016;chr9_204891959;chr9_204659738;chr9_204659338;chr9_204659179;chr9_204658754;chr9_204658604;chr9_204657999;chr9_204657993;chr9_204657701;chr9_204657546;chr9_204657502;chr9_204657490;chr9_204657463;chr9_204657432;chr9_204657359;chr9_204657343;chr9_204657339;chr9_204657312;chr9_204648962;chr9_204648279;chr9_204647245;chr9_204646340;chr9_204646165;chr9_204646084;chr9_204646079;chr9_204646076;chr9_204645989;chr9_204645830;chr9_204645797;chr9_204645782;chr9_204645764;chr9_204645435;chr9_204645136;chr9_204644943;chr9_204585110;chr9_204585020;chr9_204584585;chr9_204584458;chr9_204584027;chr9_204583920;chr9_204337770;chr9_203937246;chr9_203936674;chr9_203860920;chr9_203860866;chr9_203860617;chr9_203860540;chr9_203860312;chr9_203860202;chr9_203860069;chr9_203753030;chr9_203752995;chr9_203752902;chr9_203752878;chr9_203752866;chr9_203752856;chr9_203752662;chr9_203658462;chr9_203648685;chr9_203648676;chr9_203647513;chr9_203647484;chr9_203646936;chr9_203646551;chr9_203646506;chr9_203646435;chr9_203646412;chr9_203646407;chr9_203646396;	chr9_204657701	3.55e-67	LOC111920550_XLOC_045244_v11_chr9_204657310_204657339-
LOC111920550	Homeodomain protein	9	204656962	204660636	Distance	9	203860069-203860540	4	chr9_203860540;chr9_203860312;chr9_203860202;chr9_203860069;	chr9_203860069	1.63e-09	LOC111920550_XLOC_045244_v11_chr9_204657310_204657339-
LOC111920550	Homeodomain protein	9	204656962	204660636	Distance	9	209948367-211755031	2	chr9_211755031;chr9_209948367;	chr9_211755031	2.01e-06	LOC111920550_XLOC_045244_v11_chr9_204657310_204657339-
LOC111920550	Homeodomain protein	9	204656962	204660636	Distance	9	213491401-213537456	6	chr9_213537456;chr9_213537438;chr9_213491593;chr9_213491566;chr9_213491404;chr9_213491401;	chr9_213491404	1.53e-06	LOC111920550_XLOC_045244_v11_chr9_204657310_204657339-
LOC111920554	Belongs to the peroxisomal membrane protein PXMP2 4 family	9	205023930	205026893	Distance	1	77588971-77589107	6	chr1_77589107;chr1_77589002;chr1_77588997;chr1_77588992;chr1_77588990;chr1_77588971;	chr1_77589107	5.76e-06	LOC111920554_XLOC_043557_v11_chr9_205024427_205026323+
LOC111920554	Belongs to the peroxisomal membrane protein PXMP2 4 family	9	205023930	205026893	Distance	1	122206166-122206175	2	chr1_122206175;chr1_122206166;	chr1_122206175	3.89e-06	LOC111920554_XLOC_043557_v11_chr9_205024427_205026323+
LOC111920554	Belongs to the peroxisomal membrane protein PXMP2 4 family	9	205023930	205026893	Distance	2	76274680-76917392	3	chr2_76917392;chr2_76274905;chr2_76274680;	chr2_76274905	1.85e-08	LOC111920554_XLOC_043557_v11_chr9_205024427_205026323+
LOC111920554	Belongs to the peroxisomal membrane protein PXMP2 4 family	9	205023930	205026893	Distance	3	107176416-107177957	2	chr3_107177957;chr3_107176416;	chr3_107177957	3.9e-06	LOC111920554_XLOC_043557_v11_chr9_205024427_205026323+
LOC111920554	Belongs to the peroxisomal membrane protein PXMP2 4 family	9	205023930	205026893	Distance	5	300188707-300189337	2	chr5_300189337;chr5_300188707;	chr5_300189337	3.34e-07	LOC111920554_XLOC_043557_v11_chr9_205024427_205026323+
LOC111920554	Belongs to the peroxisomal membrane protein PXMP2 4 family	9	205023930	205026893	Distance	9	209951610-210021634	6	chr9_210021634;chr9_210021480;chr9_210020838;chr9_210019472;chr9_210019457;chr9_209951610;	chr9_210021480	1.83e-08	LOC111920554_XLOC_043557_v11_chr9_205024427_205026323+
LOC111920557	Zn-finger in ubiquitin-hydrolases and other protein	9	205276044	205277163	Distance	3	9324023-9326793	4	chr3_9326793;chr3_9324025;chr3_9324024;chr3_9324023;	chr3_9326793	1.16e-08	LOC111920557_XLOC_045251_v11_chr9_205276265_205276296-
LOC111920557	Zn-finger in ubiquitin-hydrolases and other protein	9	205276044	205277163	Distance	4	336600583-340016915	36	chr4_340016915;chr4_338065278;chr4_338063849;chr4_338063676;chr4_338063191;chr4_337754513;chr4_337754445;chr4_337754424;chr4_337754074;chr4_337754072;chr4_337753036;chr4_337752985;chr4_337752853;chr4_337752844;chr4_337752835;chr4_337752761;chr4_337752738;chr4_337635072;chr4_337634910;chr4_336757454;chr4_336757431;chr4_336757398;chr4_336755717;chr4_336755675;chr4_336755528;chr4_336633632;chr4_336633510;chr4_336632416;chr4_336632099;chr4_336632043;chr4_336630348;chr4_336630306;chr4_336629793;chr4_336606521;chr4_336605115;chr4_336600583;	chr4_336600583	5.3e-08	LOC111920557_XLOC_045251_v11_chr9_205276265_205276296-
LOC111920557	Zn-finger in ubiquitin-hydrolases and other protein	9	205276044	205277163	Distance	5	181044705-181044713	3	chr5_181044713;chr5_181044709;chr5_181044705;	chr5_181044713	3.97e-08	LOC111920557_XLOC_045251_v11_chr9_205276265_205276296-
LOC111920557	Zn-finger in ubiquitin-hydrolases and other protein	9	205276044	205277163	Local	9	182534965-220137903	511	chr9_220137903;chr9_219717539;chr9_216656432;chr9_216656041;chr9_216655912;chr9_216655909;chr9_216655883;chr9_216655510;chr9_216655492;chr9_216655327;chr9_216573017;chr9_216572238;chr9_216537069;chr9_216537018;chr9_216536905;chr9_216535878;chr9_216535857;chr9_216534873;chr9_216534575;chr9_216534563;chr9_216534239;chr9_216534015;chr9_216533925;chr9_216533895;chr9_216533835;chr9_216533548;chr9_216533537;chr9_216522065;chr9_216521482;chr9_216518184;chr9_216476482;chr9_216476434;chr9_216476072;chr9_216476069;chr9_216476062;chr9_216475455;chr9_216475067;chr9_216474916;chr9_216474910;chr9_216474862;chr9_216474767;chr9_216474755;chr9_216474716;chr9_216474409;chr9_216474311;chr9_216474046;chr9_216470654;chr9_216470592;chr9_216470584;chr9_216470582;chr9_216470581;chr9_216470501;chr9_216470483;chr9_216470479;chr9_216470443;chr9_216470422;chr9_216098814;chr9_216098664;chr9_216098655;chr9_216089987;chr9_216089984;chr9_216089713;chr9_216089679;chr9_216089453;chr9_216086662;chr9_216086241;chr9_214744656;chr9_214743253;chr9_214715639;chr9_214715533;chr9_214715355;chr9_214715305;chr9_214715158;chr9_214329350;chr9_214329347;chr9_214329323;chr9_214327962;chr9_214327682;chr9_214327622;chr9_214327616;chr9_214327409;chr9_214327252;chr9_214026517;chr9_214026474;chr9_214025650;chr9_214025641;chr9_214025636;chr9_214025633;chr9_214024446;chr9_214024377;chr9_214024215;chr9_214024164;chr9_214024137;chr9_214024062;chr9_214024035;chr9_214024029;chr9_214023941;chr9_214023612;chr9_214023582;chr9_214023576;chr9_214023486;chr9_214023396;chr9_214023384;chr9_214023366;chr9_214023273;chr9_214023092;chr9_214023044;chr9_214023041;chr9_214023035;chr9_214022844;chr9_214022805;chr9_214022785;chr9_214022762;chr9_214022690;chr9_214022675;chr9_214022634;chr9_214022590;chr9_214022581;chr9_214022566;chr9_214022546;chr9_214022527;chr9_213956765;chr9_213956656;chr9_213955930;chr9_213955128;chr9_213955046;chr9_213955044;chr9_213953913;chr9_213953902;chr9_213953901;chr9_213953425;chr9_213953424;chr9_213953377;chr9_213953158;chr9_213940407;chr9_213939950;chr9_213939827;chr9_213939821;chr9_213939796;chr9_213939658;chr9_213939626;chr9_213939614;chr9_213939591;chr9_213939585;chr9_213939487;chr9_213939352;chr9_213939273;chr9_213939266;chr9_213939223;chr9_213939173;chr9_213938793;chr9_213938713;chr9_213938429;chr9_213725110;chr9_213724411;chr9_213724384;chr9_213545087;chr9_213545086;chr9_213545083;chr9_213544498;chr9_213544151;chr9_213544038;chr9_213543662;chr9_213537801;chr9_213537789;chr9_213537780;chr9_213537774;chr9_213537717;chr9_213537690;chr9_213537689;chr9_213537675;chr9_213537674;chr9_213537672;chr9_213537528;chr9_213537456;chr9_213537442;chr9_213537438;chr9_213537420;chr9_213537316;chr9_213537159;chr9_213536755;chr9_213536656;chr9_213536552;chr9_213536531;chr9_213536525;chr9_213536514;chr9_213536338;chr9_213536086;chr9_213536037;chr9_213535710;chr9_213535682;chr9_213535677;chr9_213535671;chr9_213535641;chr9_213535620;chr9_213535554;chr9_213535542;chr9_213535317;chr9_213535287;chr9_213535281;chr9_213535067;chr9_213535061;chr9_213535043;chr9_213535022;chr9_213534458;chr9_213533308;chr9_213533279;chr9_213533193;chr9_213533175;chr9_213528754;chr9_213528530;chr9_213502323;chr9_213500306;chr9_213500089;chr9_213491593;chr9_213491566;chr9_213491497;chr9_213491431;chr9_213491404;chr9_213491401;chr9_213491299;chr9_213491074;chr9_213491064;chr9_213491041;chr9_213490900;chr9_213490885;chr9_213490789;chr9_213490513;chr9_213490483;chr9_213490450;chr9_213490448;chr9_213490420;chr9_213490354;chr9_213490282;chr9_213490234;chr9_213462739;chr9_212844344;chr9_211755031;chr9_209951093;chr9_209951090;chr9_209948367;chr9_209938222;chr9_209937896;chr9_209937709;chr9_209937634;chr9_209937500;chr9_209937174;chr9_209936979;chr9_209936949;chr9_208218109;chr9_207361318;chr9_207182432;chr9_207182239;chr9_205037737;chr9_205037532;chr9_205037522;chr9_205037511;chr9_205037478;chr9_205037472;chr9_205037403;chr9_205037358;chr9_205037343;chr9_205037265;chr9_205037259;chr9_205037256;chr9_205037246;chr9_205037232;chr9_205037147;chr9_205037136;chr9_205035806;chr9_205035788;chr9_205035749;chr9_205035740;chr9_205035739;chr9_205035735;chr9_205035671;chr9_205035511;chr9_205035502;chr9_205035491;chr9_205035434;chr9_205032977;chr9_205032072;chr9_205032007;chr9_205031940;chr9_205026421;chr9_205026373;chr9_205026349;chr9_205024937;chr9_204974225;chr9_204974083;chr9_204972401;chr9_204972102;chr9_204971980;chr9_204953488;chr9_204953484;chr9_204953338;chr9_204893814;chr9_204893616;chr9_204892016;chr9_204891959;chr9_204659738;chr9_204659338;chr9_204659179;chr9_204658754;chr9_204658604;chr9_204657999;chr9_204657993;chr9_204657701;chr9_204657546;chr9_204657502;chr9_204657490;chr9_204657359;chr9_204657343;chr9_204657339;chr9_204657312;chr9_204648962;chr9_204648279;chr9_204647245;chr9_204646340;chr9_204646165;chr9_204646084;chr9_204646079;chr9_204646076;chr9_204645989;chr9_204645830;chr9_204645797;chr9_204645782;chr9_204645764;chr9_204645435;chr9_204645136;chr9_204644943;chr9_204585110;chr9_204585020;chr9_204584585;chr9_204584458;chr9_204584027;chr9_204583920;chr9_204337770;chr9_203936674;chr9_203003025;chr9_203002959;chr9_203002681;chr9_202918325;chr9_202918316;chr9_202917824;chr9_202908383;chr9_202908312;chr9_202908194;chr9_202908050;chr9_202905778;chr9_202905598;chr9_202905066;chr9_202850304;chr9_202850260;chr9_202755364;chr9_202754527;chr9_200696092;chr9_200165829;chr9_199963143;chr9_199962247;chr9_199951199;chr9_199951181;chr9_199951135;chr9_199951088;chr9_199950875;chr9_199950822;chr9_199949787;chr9_199949712;chr9_199751744;chr9_199751714;chr9_199751523;chr9_199747820;chr9_199747554;chr9_199747449;chr9_199747319;chr9_199747241;chr9_199747169;chr9_199747157;chr9_199746957;chr9_199746823;chr9_199746691;chr9_199745481;chr9_199745275;chr9_199745258;chr9_199745231;chr9_199745007;chr9_199739538;chr9_199739295;chr9_199739134;chr9_199706647;chr9_199706600;chr9_199706592;chr9_199706513;chr9_199706507;chr9_199706462;chr9_199704381;chr9_199703610;chr9_199703561;chr9_199637350;chr9_198469548;chr9_198469439;chr9_198469436;chr9_198469420;chr9_198469375;chr9_198469243;chr9_198469230;chr9_198469172;chr9_198467880;chr9_197834508;chr9_197834344;chr9_197834326;chr9_197834319;chr9_197834311;chr9_197834308;chr9_197834177;chr9_197834171;chr9_197814546;chr9_197814502;chr9_197814497;chr9_197814495;chr9_197813567;chr9_197813380;chr9_197812923;chr9_197812656;chr9_197812033;chr9_197811712;chr9_197811700;chr9_197811517;chr9_197811454;chr9_197808436;chr9_197713605;chr9_197713472;chr9_197713463;chr9_197713169;chr9_197712918;chr9_197712858;chr9_197712801;chr9_197712799;chr9_197712744;chr9_197712660;chr9_197712636;chr9_197712618;chr9_197712600;chr9_197712484;chr9_197709708;chr9_197709694;chr9_197709601;chr9_197589573;chr9_197589478;chr9_197589016;chr9_197588843;chr9_197514695;chr9_197514500;chr9_197513196;chr9_197501213;chr9_197501119;chr9_197501104;chr9_195700368;chr9_193353260;chr9_193353229;chr9_193352959;chr9_193352934;chr9_193352791;chr9_193352787;chr9_193121131;chr9_193120653;chr9_193120532;chr9_193120499;chr9_193120496;chr9_192515203;chr9_192515184;chr9_192515075;chr9_192514952;chr9_192512923;chr9_192512920;chr9_192512794;chr9_192512639;chr9_190919238;chr9_190919208;chr9_190919190;chr9_190917884;chr9_190437182;chr9_190436976;chr9_190259276;chr9_190106976;chr9_188374993;chr9_188372546;chr9_188372416;chr9_188372404;chr9_188372392;chr9_183849540;chr9_183826295;chr9_183184781;chr9_183184670;chr9_183183407;chr9_183183389;chr9_183182107;chr9_182986276;chr9_182985010;chr9_182557640;chr9_182557462;chr9_182557456;chr9_182557077;chr9_182556998;chr9_182556973;chr9_182556950;chr9_182555552;chr9_182555444;chr9_182555384;chr9_182538969;chr9_182534965;	chr9_204657502	6.69e-31	LOC111920557_XLOC_045251_v11_chr9_205276265_205276296-
LOC111920557	Zn-finger in ubiquitin-hydrolases and other protein	9	205276044	205277163	Distance	9	195848974-199963143	64	chr9_199963143;chr9_199962247;chr9_199951199;chr9_199951181;chr9_199951135;chr9_199951088;chr9_199950875;chr9_199950822;chr9_199949787;chr9_199949712;chr9_199751744;chr9_199751714;chr9_199751523;chr9_199747820;chr9_199747554;chr9_199747449;chr9_199747319;chr9_199747241;chr9_199747169;chr9_199747157;chr9_199746957;chr9_199746823;chr9_199746691;chr9_199745481;chr9_199745275;chr9_199745258;chr9_199745231;chr9_199745007;chr9_199739538;chr9_199739295;chr9_199739134;chr9_199706647;chr9_199706600;chr9_199706592;chr9_199706513;chr9_199706507;chr9_199706462;chr9_199704381;chr9_199703610;chr9_199703561;chr9_199637350;chr9_198469548;chr9_198469439;chr9_198469436;chr9_198469420;chr9_198469375;chr9_198469243;chr9_198469230;chr9_198469172;chr9_197713472;chr9_197713169;chr9_197712918;chr9_197712858;chr9_197712801;chr9_197712799;chr9_197712744;chr9_197589573;chr9_197589016;chr9_197514695;chr9_197514500;chr9_197513196;chr9_195849129;chr9_195849026;chr9_195848974;	chr9_199949787	2.02e-10	LOC111920557_XLOC_045251_v11_chr9_205276265_205276296-
LOC111920557	Zn-finger in ubiquitin-hydrolases and other protein	9	205276044	205277163	Distance	9	212844344-213545087	81	chr9_213545087;chr9_213545086;chr9_213545083;chr9_213544498;chr9_213544151;chr9_213544038;chr9_213543662;chr9_213537801;chr9_213537789;chr9_213537780;chr9_213537774;chr9_213537717;chr9_213537690;chr9_213537689;chr9_213537675;chr9_213537674;chr9_213537672;chr9_213537528;chr9_213537456;chr9_213537442;chr9_213537438;chr9_213537420;chr9_213537316;chr9_213537159;chr9_213536755;chr9_213536656;chr9_213536552;chr9_213536531;chr9_213536525;chr9_213536514;chr9_213536338;chr9_213536086;chr9_213536037;chr9_213535710;chr9_213535682;chr9_213535677;chr9_213535671;chr9_213535641;chr9_213535620;chr9_213535554;chr9_213535542;chr9_213535317;chr9_213535287;chr9_213535281;chr9_213535067;chr9_213535061;chr9_213535043;chr9_213535022;chr9_213534458;chr9_213533308;chr9_213533279;chr9_213533193;chr9_213533175;chr9_213528754;chr9_213528530;chr9_213502323;chr9_213500306;chr9_213500089;chr9_213491593;chr9_213491566;chr9_213491497;chr9_213491431;chr9_213491404;chr9_213491401;chr9_213491299;chr9_213491074;chr9_213491064;chr9_213491041;chr9_213490900;chr9_213490885;chr9_213490789;chr9_213490513;chr9_213490483;chr9_213490450;chr9_213490448;chr9_213490420;chr9_213490354;chr9_213490282;chr9_213490234;chr9_213462739;chr9_212844344;	chr9_213491041	3.77e-19	LOC111920557_XLOC_045251_v11_chr9_205276265_205276296-
LOC111920568	sulfhydryl oxidase	9	205262931	205264414	Distance	1	61856828-61856878	3	chr1_61856878;chr1_61856861;chr1_61856828;	chr1_61856878	6.12e-06	LOC111920568_XLOC_045250_v11_chr9_205263662_205263756-
LOC111920568	sulfhydryl oxidase	9	205262931	205264414	Distance	2	22531657-22533965	2	chr2_22533965;chr2_22531657;	chr2_22533965	2.87e-06	LOC111920568_XLOC_045250_v11_chr9_205263662_205263756-
LOC111920568	sulfhydryl oxidase	9	205262931	205264414	Distance	4	100285140-104297732	31	chr4_104297732;chr4_104297677;chr4_104297543;chr4_104297498;chr4_104297138;chr4_104297088;chr4_104297030;chr4_104296961;chr4_104296859;chr4_104296781;chr4_104296619;chr4_104296520;chr4_104296469;chr4_104296454;chr4_104296418;chr4_104296391;chr4_104296244;chr4_100297363;chr4_100297276;chr4_100294991;chr4_100289846;chr4_100289796;chr4_100289354;chr4_100289348;chr4_100288066;chr4_100287815;chr4_100287628;chr4_100286352;chr4_100286166;chr4_100286022;chr4_100285140;	chr4_100297276	4.92e-08	LOC111920568_XLOC_045250_v11_chr9_205263662_205263756-
LOC111920568	sulfhydryl oxidase	9	205262931	205264414	Distance	5	160826867-160826870	2	chr5_160826870;chr5_160826867;	chr5_160826867	6.76e-08	LOC111920568_XLOC_045250_v11_chr9_205263662_205263756-
LOC111920568	sulfhydryl oxidase	9	205262931	205264414	Distance	8	48997210-48997284	8	chr8_48997284;chr8_48997270;chr8_48997268;chr8_48997238;chr8_48997236;chr8_48997235;chr8_48997212;chr8_48997210;	chr8_48997212	1.31e-06	LOC111920568_XLOC_045250_v11_chr9_205263662_205263756-
LOC111920608	Di-glucose binding within endoplasmic reticulum	5	141483859	141487191	Distance	8	12049647-12049811	3	chr8_12049811;chr8_12049672;chr8_12049647;	chr8_12049647	1.17e-07	LOC111920608_XLOC_022045_v11_chr5_141485333_141485556+
LOC111920633	Lactation elevated protein	5	220340046	220344430	Distance	2	5779029-7346955	5	chr2_7346955;chr2_7346936;chr2_7346900;chr2_7346892;chr2_5779029;	chr2_7346955	1.98e-06	LOC111920633_XLOC_024597_v11_chr5_220341376_220341582-
LOC111920633	Lactation elevated protein	5	220340046	220344430	Distance	2	151498226-151859456	13	chr2_151859456;chr2_151859132;chr2_151858301;chr2_151858268;chr2_151813414;chr2_151813219;chr2_151500164;chr2_151498479;chr2_151498412;chr2_151498331;chr2_151498328;chr2_151498307;chr2_151498226;	chr2_151500164	1.95e-07	LOC111920633_XLOC_024597_v11_chr5_220341376_220341582-
LOC111920633	Lactation elevated protein	5	220340046	220344430	Distance	3	252183600-252183606	2	chr3_252183606;chr3_252183600;	chr3_252183600	3.35e-07	LOC111920633_XLOC_024597_v11_chr5_220341376_220341582-
LOC111920633	Lactation elevated protein	5	220340046	220344430	Distance	2	2714742-2714905	2	chr2_2714905;chr2_2714742;	chr2_2714742	1.34e-06	LOC111920633_XLOC_024597_v11_chr5_220341992_220342599-
LOC111920633	Lactation elevated protein	5	220340046	220344430	Distance	9	57829192-57830125	5	chr9_57830125;chr9_57829761;chr9_57829623;chr9_57829443;chr9_57829192;	chr9_57830125	2.24e-06	LOC111920633_XLOC_024597_v11_chr5_220343161_220343291-
LOC111920660	Cysteine-rich receptor-like protein kinase	4	232600917	232607923	Distance	4	206895196-206895275	4	chr4_206895275;chr4_206895245;chr4_206895215;chr4_206895196;	chr4_206895275	3.97e-07	LOC111920660_XLOC_016387_v11_chr4_232606559_232606644+
LOC111920660	Cysteine-rich receptor-like protein kinase	4	232600917	232607923	Distance	4	216876772-216970371	2	chr4_216970371;chr4_216876772;	chr4_216876772	9.39e-07	LOC111920660_XLOC_016387_v11_chr4_232606559_232606644+
LOC111920660	Cysteine-rich receptor-like protein kinase	4	232600917	232607923	Distance	4	221186054-221259199	4	chr4_221259199;chr4_221259152;chr4_221259094;chr4_221186054;	chr4_221259199	3.76e-06	LOC111920660_XLOC_016387_v11_chr4_232606559_232606644+
LOC111920660	Cysteine-rich receptor-like protein kinase	4	232600917	232607923	Local	4	228115297-242609324	138	chr4_242609324;chr4_242495112;chr4_242494510;chr4_242372586;chr4_239778992;chr4_239778706;chr4_239778283;chr4_239748843;chr4_239745188;chr4_238199309;chr4_238199293;chr4_238199196;chr4_238199188;chr4_238199153;chr4_238198946;chr4_238197799;chr4_238197726;chr4_238197235;chr4_238197189;chr4_238197173;chr4_238188542;chr4_238188539;chr4_238187203;chr4_238187185;chr4_236982837;chr4_236982245;chr4_235940434;chr4_235940186;chr4_235940168;chr4_235940144;chr4_235940104;chr4_235828164;chr4_234038462;chr4_234038127;chr4_233899388;chr4_233899007;chr4_233898906;chr4_233898893;chr4_233898550;chr4_233898520;chr4_233898505;chr4_233898130;chr4_233898079;chr4_233894190;chr4_233894188;chr4_233788581;chr4_233788574;chr4_233787525;chr4_233787507;chr4_233787332;chr4_233787330;chr4_233787091;chr4_233786709;chr4_233786643;chr4_233786485;chr4_233785119;chr4_233784638;chr4_233784549;chr4_233784414;chr4_233784177;chr4_232719560;chr4_232719051;chr4_232607520;chr4_232607506;chr4_232607499;chr4_232607480;chr4_232607414;chr4_232606541;chr4_232606536;chr4_232606499;chr4_232604357;chr4_232472579;chr4_232472466;chr4_232472458;chr4_232471669;chr4_232471663;chr4_232471293;chr4_231783974;chr4_231783949;chr4_231783251;chr4_231783157;chr4_231783138;chr4_231735323;chr4_231733985;chr4_231730999;chr4_231727062;chr4_231020404;chr4_231019563;chr4_231019504;chr4_231017653;chr4_230767257;chr4_230767081;chr4_230767077;chr4_230766912;chr4_230766622;chr4_230766559;chr4_230146974;chr4_230146807;chr4_230146764;chr4_230146689;chr4_230146688;chr4_230146601;chr4_229984188;chr4_229982671;chr4_229982557;chr4_229892997;chr4_229892925;chr4_229892847;chr4_229365592;chr4_229365590;chr4_229365584;chr4_229365234;chr4_229364698;chr4_229363987;chr4_229363847;chr4_228596789;chr4_228596730;chr4_228596697;chr4_228596691;chr4_228596667;chr4_228595944;chr4_228595876;chr4_228595808;chr4_228595696;chr4_228595189;chr4_228594988;chr4_228275842;chr4_228275823;chr4_228275794;chr4_228275787;chr4_228275776;chr4_228275729;chr4_228275722;chr4_228120175;chr4_228118320;chr4_228117931;chr4_228117741;chr4_228115297;	chr4_231783974	7.99e-16	LOC111920660_XLOC_016387_v11_chr4_232606559_232606644+
LOC111920695	ACT domain-containing protein	9	103167581	103172811	Local	9	98458188-107058473	80	chr9_107058473;chr9_107057614;chr9_106723681;chr9_106717826;chr9_106717570;chr9_105075290;chr9_104531328;chr9_104240849;chr9_104240831;chr9_104240780;chr9_104240732;chr9_104240728;chr9_104240702;chr9_104240680;chr9_104240657;chr9_104240606;chr9_104240594;chr9_104240591;chr9_104240053;chr9_104234898;chr9_103581721;chr9_103355245;chr9_103206516;chr9_103180296;chr9_103180189;chr9_103180139;chr9_103180013;chr9_103179761;chr9_103179598;chr9_103179152;chr9_103179098;chr9_103177823;chr9_103177221;chr9_103176828;chr9_103172102;chr9_103170419;chr9_103170413;chr9_103170401;chr9_103170359;chr9_103168925;chr9_103167685;chr9_103167555;chr9_102918353;chr9_102869924;chr9_102869846;chr9_102708713;chr9_102708702;chr9_102708699;chr9_102708666;chr9_102707265;chr9_101695090;chr9_99903713;chr9_99903464;chr9_99903440;chr9_99903419;chr9_99903263;chr9_99903260;chr9_99903257;chr9_99902990;chr9_99862174;chr9_99862173;chr9_99756027;chr9_99754822;chr9_98817321;chr9_98817318;chr9_98815687;chr9_98815684;chr9_98812435;chr9_98812405;chr9_98812357;chr9_98811748;chr9_98811742;chr9_98460435;chr9_98460328;chr9_98458297;chr9_98458257;chr9_98458240;chr9_98458200;chr9_98458194;chr9_98458188;	chr9_102869924	3.24e-36	LOC111920695_MSTRG.44379_v11_chr9_103168005_103168871+
LOC111920695	ACT domain-containing protein	9	103167581	103172811	Distance	9	112171208-112171313	2	chr9_112171313;chr9_112171208;	chr9_112171313	4.81e-06	LOC111920695_MSTRG.44379_v11_chr9_103168005_103168871+
LOC111920695	ACT domain-containing protein	9	103167581	103172811	Distance	9	122286979-122288602	3	chr9_122288602;chr9_122288473;chr9_122286979;	chr9_122288602	3.73e-06	LOC111920695_MSTRG.44379_v11_chr9_103168005_103168871+
LOC111920695	ACT domain-containing protein	9	103167581	103172811	Distance	9	143221377-143221685	2	chr9_143221685;chr9_143221377;	chr9_143221377	1.82e-06	LOC111920695_MSTRG.44379_v11_chr9_103168005_103168871+
LOC111920704	RING-type E3 ubiquitin transferase	9	102613020	102615737	Distance	1	141200930-141200936	2	chr1_141200936;chr1_141200930;	chr1_141200936	2.15e-06	LOC111920704_XLOC_044743_v11_chr9_102612991_102613099-
LOC111920704	RING-type E3 ubiquitin transferase	9	102613020	102615737	Distance	2	29541060-29541129	5	chr2_29541129;chr2_29541128;chr2_29541123;chr2_29541109;chr2_29541060;	chr2_29541129	3.52e-06	LOC111920704_XLOC_044743_v11_chr9_102612991_102613099-
LOC111920725	diphthine synthase	2	21494931	21496008	Distance	4	191249960-191249961	2	chr4_191249961;chr4_191249960;	chr4_191249961	7.98e-06	LOC111920725_XLOC_006698_v11_chr2_21600065_21600545-
LOC111920735	HVA22-like protein	2	21560289	21564252	Distance	1	21463016-21463078	2	chr1_21463078;chr1_21463016;	chr1_21463078	9.1e-06	LOC111920735_XLOC_005005_v11_chr2_21561105_21561406+
LOC111920735	HVA22-like protein	2	21560289	21564252	Distance	1	87917517-89789848	2	chr1_89789848;chr1_87917517;	chr1_89789848	5.55e-10	LOC111920735_XLOC_005005_v11_chr2_21561105_21561406+
LOC111920735	HVA22-like protein	2	21560289	21564252	Distance	4	9849893-9849916	2	chr4_9849916;chr4_9849893;	chr4_9849893	6.1e-08	LOC111920735_XLOC_005005_v11_chr2_21561105_21561406+
LOC111920735	HVA22-like protein	2	21560289	21564252	Distance	4	73854788-73854806	2	chr4_73854806;chr4_73854788;	chr4_73854788	1.38e-06	LOC111920735_XLOC_005005_v11_chr2_21561105_21561406+
LOC111920735	HVA22-like protein	2	21560289	21564252	Distance	4	160500851-160500939	4	chr4_160500939;chr4_160500913;chr4_160500906;chr4_160500851;	chr4_160500939	3.9e-06	LOC111920735_XLOC_005005_v11_chr2_21561105_21561406+
LOC111920735	HVA22-like protein	2	21560289	21564252	Distance	5	342353685-342354120	2	chr5_342354120;chr5_342353685;	chr5_342354120	4.23e-08	LOC111920735_XLOC_005005_v11_chr2_21561105_21561406+
LOC111920735	HVA22-like protein	2	21560289	21564252	Distance	5	352649030-352649209	2	chr5_352649209;chr5_352649030;	chr5_352649209	2.99e-09	LOC111920735_XLOC_005005_v11_chr2_21561105_21561406+
LOC111920735	HVA22-like protein	2	21560289	21564252	Distance	7	37893731-37893758	4	chr7_37893758;chr7_37893751;chr7_37893735;chr7_37893731;	chr7_37893758	8.74e-06	LOC111920735_XLOC_005005_v11_chr2_21561105_21561406+
LOC111920735	HVA22-like protein	2	21560289	21564252	Distance	7	44234181-44235972	7	chr7_44235972;chr7_44235158;chr7_44234583;chr7_44234377;chr7_44234220;chr7_44234190;chr7_44234181;	chr7_44235972	2e-07	LOC111920735_XLOC_005005_v11_chr2_21561105_21561406+
LOC111920735	HVA22-like protein	2	21560289	21564252	Distance	8	141737880-143519150	2	chr8_143519150;chr8_141737880;	chr8_143519150	2.76e-07	LOC111920735_XLOC_005005_v11_chr2_21561105_21561406+
LOC111920744	uncharacterized LOC111920744	2	21680488	21681316	Distance	1	3851144-3851145	2	chr1_3851145;chr1_3851144;	chr1_3851145	1.23e-06	LOC111920744_XLOC_005007_v11_chr2_21680677_21680753+
LOC111920747	Major Facilitator Superfamily	2	21825566	21829126	Local	2	16080170-30139491	136	chr2_30139491;chr2_30135506;chr2_29541798;chr2_29541797;chr2_29541129;chr2_29541128;chr2_29541123;chr2_29541109;chr2_29541064;chr2_29541060;chr2_29540893;chr2_29540888;chr2_29540886;chr2_29540246;chr2_29539065;chr2_29538991;chr2_29260398;chr2_29260371;chr2_28237199;chr2_25870512;chr2_23992200;chr2_23343722;chr2_23343320;chr2_23343317;chr2_23343245;chr2_23343239;chr2_23343236;chr2_23343235;chr2_23343215;chr2_23342780;chr2_23342770;chr2_23342754;chr2_23342687;chr2_22294653;chr2_22294649;chr2_22294648;chr2_22294560;chr2_22294549;chr2_22294350;chr2_22294320;chr2_22294314;chr2_22294185;chr2_22292847;chr2_22292823;chr2_22292775;chr2_21835993;chr2_21827404;chr2_21826580;chr2_21826533;chr2_21826423;chr2_21826403;chr2_21826382;chr2_21826321;chr2_21826113;chr2_21826087;chr2_21825974;chr2_21825866;chr2_21746098;chr2_21746074;chr2_21746023;chr2_21745969;chr2_21745968;chr2_21745938;chr2_21745929;chr2_21745928;chr2_21745919;chr2_21745893;chr2_21745831;chr2_21745677;chr2_21745653;chr2_21745560;chr2_21745356;chr2_21745314;chr2_21745278;chr2_21745248;chr2_21681217;chr2_21681178;chr2_21681145;chr2_21681115;chr2_21681052;chr2_21680994;chr2_21680947;chr2_21680946;chr2_21680877;chr2_21680838;chr2_21680827;chr2_21680639;chr2_21630332;chr2_21629587;chr2_21629586;chr2_21629569;chr2_21629549;chr2_21629445;chr2_21629405;chr2_21629356;chr2_21629299;chr2_21629297;chr2_21629223;chr2_21629055;chr2_21628886;chr2_21628868;chr2_21628862;chr2_21628379;chr2_21628352;chr2_21628199;chr2_21628167;chr2_21628152;chr2_21628107;chr2_21628077;chr2_21627991;chr2_21627974;chr2_21627902;chr2_21627845;chr2_21622980;chr2_20735728;chr2_20734244;chr2_20734228;chr2_20734076;chr2_20734060;chr2_20731977;chr2_20731907;chr2_20722872;chr2_20721783;chr2_19772568;chr2_19772564;chr2_19772560;chr2_19772439;chr2_19768215;chr2_19766559;chr2_19765273;chr2_19765123;chr2_18527258;chr2_16114638;chr2_16114626;chr2_16080182;chr2_16080170;	chr2_21825866	2.08e-65	LOC111920747_XLOC_005010_v11_chr2_21825999_21826073+
LOC111920747	Major Facilitator Superfamily	2	21825566	21829126	Distance	2	18527258-19772564	8	chr2_19772564;chr2_19772560;chr2_19772439;chr2_19768215;chr2_19766559;chr2_19765273;chr2_19765123;chr2_18527258;	chr2_19772564	1.36e-08	LOC111920747_XLOC_005010_v11_chr2_21825999_21826073+
LOC111920777	phospholipase d	3	8115878	8120071	Distance	6	176442428-179598781	2	chr6_179598781;chr6_176442428;	chr6_179598781	2.94e-06	LOC111920777_XLOC_009877_v11_chr3_8119380_8119458+
LOC111920777	phospholipase d	3	8115878	8120071	Distance	7	49620068-51150525	2	chr7_51150525;chr7_49620068;	chr7_51150525	1.17e-06	LOC111920777_XLOC_009877_v11_chr3_8119380_8119458+
LOC111920791	TdcA1-ORF2 protein	3	8704804	8707598	Distance	1	142770497-150711882	14	chr1_150711882;chr1_149838095;chr1_149836985;chr1_146258680;chr1_146017202;chr1_146017141;chr1_143349214;chr1_142774294;chr1_142771633;chr1_142771632;chr1_142771619;chr1_142771587;chr1_142771586;chr1_142770497;	chr1_149838095	1.54e-07	LOC111920791_XLOC_009881_v11_chr3_8701203_8707698+
LOC111920791	TdcA1-ORF2 protein	3	8704804	8707598	Distance	2	66930726-68147637	2	chr2_68147637;chr2_66930726;	chr2_66930726	4.79e-06	LOC111920791_XLOC_009881_v11_chr3_8701203_8707698+
LOC111920791	TdcA1-ORF2 protein	3	8704804	8707598	Distance	4	173537464-173538300	2	chr4_173538300;chr4_173537464;	chr4_173538300	4.78e-08	LOC111920791_XLOC_009881_v11_chr3_8701203_8707698+
LOC111920791	TdcA1-ORF2 protein	3	8704804	8707598	Distance	4	191249960-191249961	2	chr4_191249961;chr4_191249960;	chr4_191249961	3.44e-06	LOC111920791_XLOC_009881_v11_chr3_8701203_8707698+
LOC111920791	TdcA1-ORF2 protein	3	8704804	8707598	Distance	5	252846641-254098161	3	chr5_254098161;chr5_252853119;chr5_252846641;	chr5_254098161	5.32e-06	LOC111920791_XLOC_009881_v11_chr3_8701203_8707698+
LOC111920791	TdcA1-ORF2 protein	3	8704804	8707598	Distance	6	80323016-80323138	3	chr6_80323138;chr6_80323084;chr6_80323016;	chr6_80323016	7.94e-07	LOC111920791_XLOC_009881_v11_chr3_8701203_8707698+
LOC111920791	TdcA1-ORF2 protein	3	8704804	8707598	Distance	7	5834476-5834733	10	chr7_5834733;chr7_5834726;chr7_5834711;chr7_5834651;chr7_5834582;chr7_5834559;chr7_5834558;chr7_5834548;chr7_5834547;chr7_5834476;	chr7_5834559	4.14e-12	LOC111920791_XLOC_009881_v11_chr3_8701203_8707698+
LOC111920791	TdcA1-ORF2 protein	3	8704804	8707598	Distance	8	44839504-49835805	4	chr8_49835805;chr8_49835780;chr8_45907008;chr8_44839504;	chr8_45907008	2.01e-07	LOC111920791_XLOC_009881_v11_chr3_8701203_8707698+
LOC111920799	replication factor C	3	9255255	9257726	Distance	1	12250931-12339788	3	chr1_12339788;chr1_12339646;chr1_12250931;	chr1_12339788	5.51e-07	LOC111920799_XLOC_011590_v11_chr3_9256760_9257454-
LOC111920799	replication factor C	3	9255255	9257726	Local	3	5889507-10097277	32	chr3_10097277;chr3_9377468;chr3_9323481;chr3_9279783;chr3_9279703;chr3_9278410;chr3_9256192;chr3_9256018;chr3_9255814;chr3_9246575;chr3_9137000;chr3_9136984;chr3_8558388;chr3_8556804;chr3_8556798;chr3_8556561;chr3_8556543;chr3_8555899;chr3_8555893;chr3_8555886;chr3_8530258;chr3_8529997;chr3_8529238;chr3_8528243;chr3_8527793;chr3_8318131;chr3_8317396;chr3_8159947;chr3_8158952;chr3_5891688;chr3_5891127;chr3_5889507;	chr3_9323481	2.35e-07	LOC111920799_XLOC_011590_v11_chr3_9256760_9257454-
LOC111920806	Salutaridine reductase-like	3	9491920	9493575	Distance	1	140094119-140094146	2	chr1_140094146;chr1_140094119;	chr1_140094146	6.04e-06	LOC111920806_XLOC_011597_v11_chr3_9454845_9492543-
LOC111920806	Salutaridine reductase-like	3	9491920	9493575	Local	3	1324049-17578056	339	chr3_17578056;chr3_17578030;chr3_17577963;chr3_17576875;chr3_17494485;chr3_17436613;chr3_16093161;chr3_15925498;chr3_15924869;chr3_15924002;chr3_15803472;chr3_15802932;chr3_15778253;chr3_15777707;chr3_15777654;chr3_15776528;chr3_15776211;chr3_15775496;chr3_15775455;chr3_15775013;chr3_15767485;chr3_15767256;chr3_15767187;chr3_15766891;chr3_15760954;chr3_15758992;chr3_15687493;chr3_15687375;chr3_15645623;chr3_15645500;chr3_15645274;chr3_15644941;chr3_15626459;chr3_15626458;chr3_15626457;chr3_15621129;chr3_15621111;chr3_15621099;chr3_15620705;chr3_15620529;chr3_15620208;chr3_15619779;chr3_15523726;chr3_15523682;chr3_15522021;chr3_15521777;chr3_15521759;chr3_15521218;chr3_15520616;chr3_15520303;chr3_15489044;chr3_15488490;chr3_15488477;chr3_15488455;chr3_14394378;chr3_12407717;chr3_12407388;chr3_12406782;chr3_12361273;chr3_12361090;chr3_12360728;chr3_12360713;chr3_12360431;chr3_12360225;chr3_12359639;chr3_12359563;chr3_12225107;chr3_12225049;chr3_12224855;chr3_12224724;chr3_12224458;chr3_12224263;chr3_12224129;chr3_12224055;chr3_12224049;chr3_12224020;chr3_12224017;chr3_12223996;chr3_12223994;chr3_12197439;chr3_12197386;chr3_12197247;chr3_12196896;chr3_12196743;chr3_12196645;chr3_12196484;chr3_12196316;chr3_12196019;chr3_12194144;chr3_12114579;chr3_12114120;chr3_12114090;chr3_10576669;chr3_10575725;chr3_10575473;chr3_10574397;chr3_10496925;chr3_10496914;chr3_10496912;chr3_10496908;chr3_10496905;chr3_10496777;chr3_10496637;chr3_10495613;chr3_10495500;chr3_10495406;chr3_10495384;chr3_10495081;chr3_10495075;chr3_10495036;chr3_10494973;chr3_10494964;chr3_10494943;chr3_10494940;chr3_10494708;chr3_10494702;chr3_10494515;chr3_10494497;chr3_10494477;chr3_10494072;chr3_10494049;chr3_10494042;chr3_10494018;chr3_10493959;chr3_10493349;chr3_10493107;chr3_10490223;chr3_10490218;chr3_10490216;chr3_10490180;chr3_10490137;chr3_10490122;chr3_10490083;chr3_10490049;chr3_10490034;chr3_10489878;chr3_10489841;chr3_10489747;chr3_10489733;chr3_10489677;chr3_10489669;chr3_10489658;chr3_10489204;chr3_10488954;chr3_10488930;chr3_10488006;chr3_10487988;chr3_10487796;chr3_10486379;chr3_10446575;chr3_10445286;chr3_10400131;chr3_10399477;chr3_10399370;chr3_10397582;chr3_10396183;chr3_10317506;chr3_10097277;chr3_9704559;chr3_9704027;chr3_9703656;chr3_9703338;chr3_9700192;chr3_9699397;chr3_9699349;chr3_9699034;chr3_9674872;chr3_9674861;chr3_9674634;chr3_9674577;chr3_9628311;chr3_9628292;chr3_9628262;chr3_9628152;chr3_9627864;chr3_9627672;chr3_9626974;chr3_9625761;chr3_9492693;chr3_9492692;chr3_9492689;chr3_9492687;chr3_9492670;chr3_9492667;chr3_9492360;chr3_9492344;chr3_9492297;chr3_9492291;chr3_9492267;chr3_9455235;chr3_9455061;chr3_9455009;chr3_9454527;chr3_9379491;chr3_9379458;chr3_9378484;chr3_9378328;chr3_9378286;chr3_9378157;chr3_9378067;chr3_9378019;chr3_9377850;chr3_9377832;chr3_9377668;chr3_9377647;chr3_9377468;chr3_9377204;chr3_9326793;chr3_9324665;chr3_9324025;chr3_9324024;chr3_9324023;chr3_9323972;chr3_9323309;chr3_9322659;chr3_9322609;chr3_9322416;chr3_9322409;chr3_9322047;chr3_9321901;chr3_9321870;chr3_9321754;chr3_9294373;chr3_9294319;chr3_9279783;chr3_9279703;chr3_9278671;chr3_9278590;chr3_9278431;chr3_9278410;chr3_9256334;chr3_9256259;chr3_9256192;chr3_9256018;chr3_9255979;chr3_9255852;chr3_9255814;chr3_9249152;chr3_9248004;chr3_9247630;chr3_9247589;chr3_9247070;chr3_9246799;chr3_9246787;chr3_9246751;chr3_9246735;chr3_9246575;chr3_9137128;chr3_9137000;chr3_9136984;chr3_9136882;chr3_9136647;chr3_8558244;chr3_8557479;chr3_8557035;chr3_8556825;chr3_8556804;chr3_8556798;chr3_8556561;chr3_8556543;chr3_8556507;chr3_8556429;chr3_8556329;chr3_8556163;chr3_8555899;chr3_8555893;chr3_8555886;chr3_8555369;chr3_8555087;chr3_8554836;chr3_8554394;chr3_8554373;chr3_8554142;chr3_8530258;chr3_8530066;chr3_8529997;chr3_8529824;chr3_8529753;chr3_8529750;chr3_8529238;chr3_8528243;chr3_8527793;chr3_8527718;chr3_8527328;chr3_8527290;chr3_8319141;chr3_8319085;chr3_8319079;chr3_8319012;chr3_8319001;chr3_8319000;chr3_8318994;chr3_8318854;chr3_8318801;chr3_8318470;chr3_8318281;chr3_8318191;chr3_8318131;chr3_8318090;chr3_8318083;chr3_8318080;chr3_8318035;chr3_8317938;chr3_8317912;chr3_8317896;chr3_8317396;chr3_8317270;chr3_8161239;chr3_8160004;chr3_8159947;chr3_8159666;chr3_8159325;chr3_8159322;chr3_8159232;chr3_8159228;chr3_8159226;chr3_8159223;chr3_8159217;chr3_8159184;chr3_8159134;chr3_8158952;chr3_8158943;chr3_8158932;chr3_8158931;chr3_8158814;chr3_8158785;chr3_8158554;chr3_6457522;chr3_6122524;chr3_6122035;chr3_6121743;chr3_5891127;chr3_5890849;chr3_5890450;chr3_5890411;chr3_5890144;chr3_5889520;chr3_5889507;chr3_1324049;	chr3_9455061	2.82e-50	LOC111920806_XLOC_011597_v11_chr3_9454845_9492543-
LOC111920806	Salutaridine reductase-like	3	9491920	9493575	Distance	3	22664778-32204787	11	chr3_32204787;chr3_31472012;chr3_26891569;chr3_26891553;chr3_26891491;chr3_26891068;chr3_26891065;chr3_26890996;chr3_25103207;chr3_23313714;chr3_22664778;	chr3_26891068	3.18e-12	LOC111920806_XLOC_011597_v11_chr3_9454845_9492543-
LOC111920806	Salutaridine reductase-like	3	9491920	9493575	Distance	3	94580089-95150743	3	chr3_95150743;chr3_95150719;chr3_94580089;	chr3_95150743	1.9e-07	LOC111920806_XLOC_011597_v11_chr3_9454845_9492543-
LOC111920806	Salutaridine reductase-like	3	9491920	9493575	Distance	3	173370702-173370747	2	chr3_173370747;chr3_173370702;	chr3_173370702	1.08e-06	LOC111920806_XLOC_011597_v11_chr3_9454845_9492543-
LOC111920806	Salutaridine reductase-like	3	9491920	9493575	Distance	4	55112577-55112594	2	chr4_55112594;chr4_55112577;	chr4_55112577	3.6e-10	LOC111920806_XLOC_011597_v11_chr3_9454845_9492543-
LOC111920806	Salutaridine reductase-like	3	9491920	9493575	Distance	4	124620586-133512536	65	chr4_133512536;chr4_132828880;chr4_132704891;chr4_132636192;chr4_132636189;chr4_132145644;chr4_131003670;chr4_131003232;chr4_131002834;chr4_130992982;chr4_130175340;chr4_130175212;chr4_130086176;chr4_129948409;chr4_129317675;chr4_129317669;chr4_129317033;chr4_129315923;chr4_129313319;chr4_128946519;chr4_128946402;chr4_128946355;chr4_128946318;chr4_128946307;chr4_128946306;chr4_128946292;chr4_128946286;chr4_128946272;chr4_128848426;chr4_128848401;chr4_128841330;chr4_128838258;chr4_128318184;chr4_128144633;chr4_128144474;chr4_128144468;chr4_128144224;chr4_128143389;chr4_128142630;chr4_128118417;chr4_128117661;chr4_128102143;chr4_128101870;chr4_126811568;chr4_126609157;chr4_125791108;chr4_125790968;chr4_125614861;chr4_125610726;chr4_125610148;chr4_125602156;chr4_125602108;chr4_125518550;chr4_125495690;chr4_125495164;chr4_125495070;chr4_125204230;chr4_125203385;chr4_125163547;chr4_125159467;chr4_125159294;chr4_125111335;chr4_125111285;chr4_125111277;chr4_124620586;	chr4_128946519	3.14e-12	LOC111920806_XLOC_011597_v11_chr3_9454845_9492543-
LOC111920806	Salutaridine reductase-like	3	9491920	9493575	Distance	4	138789529-147286017	129	chr4_147286017;chr4_147141494;chr4_147141033;chr4_147141008;chr4_147141007;chr4_147139812;chr4_147083540;chr4_146624258;chr4_146592778;chr4_146547542;chr4_146547013;chr4_146545338;chr4_146451527;chr4_146450062;chr4_146393019;chr4_145508743;chr4_145508063;chr4_145508051;chr4_145508048;chr4_145508036;chr4_145508027;chr4_145508018;chr4_145506954;chr4_145506947;chr4_145506825;chr4_145506676;chr4_145506626;chr4_145505822;chr4_145505580;chr4_145505304;chr4_145504967;chr4_145504602;chr4_145504185;chr4_145504153;chr4_145503903;chr4_145503857;chr4_145503851;chr4_145503847;chr4_145491760;chr4_145491739;chr4_145491529;chr4_145491462;chr4_145491350;chr4_145491236;chr4_145491049;chr4_145491015;chr4_145490605;chr4_145490277;chr4_145490034;chr4_145474220;chr4_145474193;chr4_145472849;chr4_144971002;chr4_144970971;chr4_144970892;chr4_144970847;chr4_144970757;chr4_144970696;chr4_144970594;chr4_144970552;chr4_144970528;chr4_144970518;chr4_144970484;chr4_144970471;chr4_144970421;chr4_144970392;chr4_144970374;chr4_144970100;chr4_144969968;chr4_144969961;chr4_144969952;chr4_144969923;chr4_144969922;chr4_144969911;chr4_144969878;chr4_144969876;chr4_144969875;chr4_144968961;chr4_144968938;chr4_144762022;chr4_144761990;chr4_144761981;chr4_144761974;chr4_144761969;chr4_144761909;chr4_144761890;chr4_144761889;chr4_144761880;chr4_144761879;chr4_144761866;chr4_144761682;chr4_144761672;chr4_144760596;chr4_144739863;chr4_144739760;chr4_143009238;chr4_142713917;chr4_142170579;chr4_140143806;chr4_140143788;chr4_139318343;chr4_139317517;chr4_138992322;chr4_138991131;chr4_138956113;chr4_138955569;chr4_138954942;chr4_138954826;chr4_138954816;chr4_138814146;chr4_138813913;chr4_138813787;chr4_138813453;chr4_138813390;chr4_138813186;chr4_138811378;chr4_138811351;chr4_138810287;chr4_138809819;chr4_138809765;chr4_138806620;chr4_138791461;chr4_138791305;chr4_138791298;chr4_138790972;chr4_138790807;chr4_138789534;chr4_138789533;chr4_138789529;	chr4_138791305	2.21e-09	LOC111920806_XLOC_011597_v11_chr3_9454845_9492543-
LOC111920806	Salutaridine reductase-like	3	9491920	9493575	Distance	7	184096152-184679801	2	chr7_184679801;chr7_184096152;	chr7_184096152	1.48e-07	LOC111920806_XLOC_011597_v11_chr3_9454845_9492543-
LOC111920806	Salutaridine reductase-like	3	9491920	9493575	Distance	9	165681634-165681665	2	chr9_165681665;chr9_165681634;	chr9_165681634	6.69e-09	LOC111920806_XLOC_011597_v11_chr3_9454845_9492543-
LOC111920810	DEAD-box ATP-dependent RNA helicase 48	3	9625450	9628916	Local	3	1324049-12224049	151	chr3_12224049;chr3_12224017;chr3_12223996;chr3_10317506;chr3_10097277;chr3_9700192;chr3_9699397;chr3_9699349;chr3_9699034;chr3_9674872;chr3_9674861;chr3_9674634;chr3_9674577;chr3_9628311;chr3_9628292;chr3_9628262;chr3_9628152;chr3_9627864;chr3_9627672;chr3_9626974;chr3_9625761;chr3_9492693;chr3_9492692;chr3_9492689;chr3_9492687;chr3_9492670;chr3_9492667;chr3_9492360;chr3_9492297;chr3_9492291;chr3_9492267;chr3_9455235;chr3_9455061;chr3_9455009;chr3_9454527;chr3_9379491;chr3_9379458;chr3_9378484;chr3_9378328;chr3_9378286;chr3_9378157;chr3_9378067;chr3_9378019;chr3_9377850;chr3_9377832;chr3_9377668;chr3_9377647;chr3_9377468;chr3_9377204;chr3_9326793;chr3_9324665;chr3_9324025;chr3_9324024;chr3_9324023;chr3_9323972;chr3_9323309;chr3_9322659;chr3_9322416;chr3_9322409;chr3_9321754;chr3_9279783;chr3_9279703;chr3_9278671;chr3_9278590;chr3_9278431;chr3_9278410;chr3_9256334;chr3_9256259;chr3_9256018;chr3_9255979;chr3_9255852;chr3_9249152;chr3_9247630;chr3_9247589;chr3_9247070;chr3_9246799;chr3_9246787;chr3_9246751;chr3_9246735;chr3_9137128;chr3_8556561;chr3_8556543;chr3_8556507;chr3_8556429;chr3_8556329;chr3_8556163;chr3_8555087;chr3_8554836;chr3_8554394;chr3_8554373;chr3_8554142;chr3_8530258;chr3_8530066;chr3_8529997;chr3_8529824;chr3_8529753;chr3_8529750;chr3_8529238;chr3_8528243;chr3_8527793;chr3_8527718;chr3_8527328;chr3_8527290;chr3_8319141;chr3_8319085;chr3_8319079;chr3_8319012;chr3_8319001;chr3_8319000;chr3_8318994;chr3_8318854;chr3_8318801;chr3_8318470;chr3_8318281;chr3_8318191;chr3_8318131;chr3_8318090;chr3_8318083;chr3_8318080;chr3_8318035;chr3_8317938;chr3_8317912;chr3_8317896;chr3_8317396;chr3_8317270;chr3_8161239;chr3_8160004;chr3_8159947;chr3_8159666;chr3_8159325;chr3_8159322;chr3_8159232;chr3_8159228;chr3_8159226;chr3_8159223;chr3_8159217;chr3_8159184;chr3_8159134;chr3_8158952;chr3_8158943;chr3_8158932;chr3_8158931;chr3_8158814;chr3_8158785;chr3_8158554;chr3_6122524;chr3_6122035;chr3_6121743;chr3_5889520;chr3_5889507;chr3_1324049;	chr3_9455061	1.36e-24	LOC111920810_XLOC_009887_v11_chr3_9628819_9628849+
LOC111920810	DEAD-box ATP-dependent RNA helicase 48	3	9625450	9628916	Distance	3	17494485-17578056	5	chr3_17578056;chr3_17578030;chr3_17577963;chr3_17576875;chr3_17494485;	chr3_17576875	1.11e-07	LOC111920810_XLOC_009887_v11_chr3_9628819_9628849+
LOC111920810	DEAD-box ATP-dependent RNA helicase 48	3	9625450	9628916	Distance	3	26890996-26891569	3	chr3_26891569;chr3_26891553;chr3_26890996;	chr3_26891569	7e-07	LOC111920810_XLOC_009887_v11_chr3_9628819_9628849+
LOC111920810	DEAD-box ATP-dependent RNA helicase 48	3	9625450	9628916	Distance	3	32204787-32204865	2	chr3_32204865;chr3_32204787;	chr3_32204787	3.76e-06	LOC111920810_XLOC_009887_v11_chr3_9628819_9628849+
LOC111920810	DEAD-box ATP-dependent RNA helicase 48	3	9625450	9628916	Distance	3	94499828-96726505	21	chr3_96726505;chr3_96726475;chr3_96534634;chr3_96534498;chr3_95167587;chr3_95167556;chr3_95150241;chr3_95150240;chr3_94592488;chr3_94592485;chr3_94591501;chr3_94590773;chr3_94581415;chr3_94581390;chr3_94520096;chr3_94501618;chr3_94500516;chr3_94500507;chr3_94500162;chr3_94499920;chr3_94499828;	chr3_94581415	1.6e-10	LOC111920810_XLOC_009887_v11_chr3_9628819_9628849+
LOC111920810	DEAD-box ATP-dependent RNA helicase 48	3	9625450	9628916	Distance	3	252189004-252189943	3	chr3_252189943;chr3_252189237;chr3_252189004;	chr3_252189237	3.66e-06	LOC111920810_XLOC_009887_v11_chr3_9628819_9628849+
LOC111920810	DEAD-box ATP-dependent RNA helicase 48	3	9625450	9628916	Distance	6	179438415-183041645	4	chr6_183041645;chr6_179598781;chr6_179446890;chr6_179438415;	chr6_179598781	1.64e-06	LOC111920810_XLOC_009887_v11_chr3_9628819_9628849+
LOC111920810	DEAD-box ATP-dependent RNA helicase 48	3	9625450	9628916	Distance	9	164698362-166474983	6	chr9_166474983;chr9_166377291;chr9_165812754;chr9_165681665;chr9_165681634;chr9_164698362;	chr9_165681634	2.25e-12	LOC111920810_XLOC_009887_v11_chr3_9628819_9628849+
LOC111920810	DEAD-box ATP-dependent RNA helicase 48	3	9625450	9628916	Distance	9	165681634-165681665	2	chr9_165681665;chr9_165681634;	chr9_165681634	2.25e-12	LOC111920810_XLOC_009887_v11_chr3_9628819_9628849+
LOC111920813	Belongs to the short-chain dehydrogenases reductases (SDR) family	3	9698935	9700656	Local	3	1321669-17625667	297	chr3_17625667;chr3_17625624;chr3_17578056;chr3_17578030;chr3_17577963;chr3_17576875;chr3_17494485;chr3_17436613;chr3_16093161;chr3_15925498;chr3_15924869;chr3_15924002;chr3_15803472;chr3_15802932;chr3_15802647;chr3_15802563;chr3_15802341;chr3_15778253;chr3_15777707;chr3_15777654;chr3_15776528;chr3_15776211;chr3_15775496;chr3_15775455;chr3_15775013;chr3_15767256;chr3_15767187;chr3_15766891;chr3_15760954;chr3_15758992;chr3_15651414;chr3_15645500;chr3_15645274;chr3_15644941;chr3_15626459;chr3_15626458;chr3_15626457;chr3_15626015;chr3_15621129;chr3_15621111;chr3_15621099;chr3_15620705;chr3_15620529;chr3_15620208;chr3_15619779;chr3_15523726;chr3_15523682;chr3_15522021;chr3_15521777;chr3_15521759;chr3_15521218;chr3_15520616;chr3_15520303;chr3_15489044;chr3_15488490;chr3_15488477;chr3_15488455;chr3_13171238;chr3_12407717;chr3_12407388;chr3_12406782;chr3_12361562;chr3_12361539;chr3_12361273;chr3_12361090;chr3_12360728;chr3_12360713;chr3_12360431;chr3_12360225;chr3_12359639;chr3_12359563;chr3_12225107;chr3_12225049;chr3_12224855;chr3_12224724;chr3_12224458;chr3_12224263;chr3_12224129;chr3_12224055;chr3_12224049;chr3_12224020;chr3_12224017;chr3_12223996;chr3_12223994;chr3_12197439;chr3_12197386;chr3_12197247;chr3_12196896;chr3_12196743;chr3_12196645;chr3_12196484;chr3_12196316;chr3_12196019;chr3_12194144;chr3_12114579;chr3_12114120;chr3_12114090;chr3_10446575;chr3_10445286;chr3_10442217;chr3_10400131;chr3_10399477;chr3_10399370;chr3_10397582;chr3_10396183;chr3_10317506;chr3_10097277;chr3_9948919;chr3_9700192;chr3_9699397;chr3_9699349;chr3_9699034;chr3_9674872;chr3_9674861;chr3_9674634;chr3_9674577;chr3_9673694;chr3_9673649;chr3_9628311;chr3_9628292;chr3_9628262;chr3_9628152;chr3_9627864;chr3_9627672;chr3_9626974;chr3_9492693;chr3_9492692;chr3_9492689;chr3_9492687;chr3_9492670;chr3_9492667;chr3_9492297;chr3_9492291;chr3_9492267;chr3_9455235;chr3_9455061;chr3_9455009;chr3_9454527;chr3_9379458;chr3_9378484;chr3_9378328;chr3_9378157;chr3_9378067;chr3_9378019;chr3_9377850;chr3_9377832;chr3_9377668;chr3_9377647;chr3_9377468;chr3_9377204;chr3_9326793;chr3_9324665;chr3_9324025;chr3_9324024;chr3_9324023;chr3_9323972;chr3_9323481;chr3_9323309;chr3_9322659;chr3_9322609;chr3_9322416;chr3_9322409;chr3_9322047;chr3_9321901;chr3_9321870;chr3_9321754;chr3_9294373;chr3_9294319;chr3_9279783;chr3_9279703;chr3_9278671;chr3_9278590;chr3_9278431;chr3_9278410;chr3_9256334;chr3_9256259;chr3_9256192;chr3_9256018;chr3_9255979;chr3_9255852;chr3_9255814;chr3_9249152;chr3_9247630;chr3_9247589;chr3_9247070;chr3_9246799;chr3_9246787;chr3_9246751;chr3_9246735;chr3_9246575;chr3_9137128;chr3_9137000;chr3_9136984;chr3_8559114;chr3_8558931;chr3_8558735;chr3_8558481;chr3_8558388;chr3_8558337;chr3_8558244;chr3_8557035;chr3_8556825;chr3_8556804;chr3_8556798;chr3_8556561;chr3_8556543;chr3_8556507;chr3_8556429;chr3_8556329;chr3_8556163;chr3_8555899;chr3_8555893;chr3_8555886;chr3_8555369;chr3_8555087;chr3_8554836;chr3_8554394;chr3_8554373;chr3_8554142;chr3_8530258;chr3_8530066;chr3_8529997;chr3_8529824;chr3_8529753;chr3_8529750;chr3_8529238;chr3_8528243;chr3_8527793;chr3_8527718;chr3_8527328;chr3_8527290;chr3_8319141;chr3_8319085;chr3_8319079;chr3_8319012;chr3_8319001;chr3_8319000;chr3_8318994;chr3_8318854;chr3_8318801;chr3_8318470;chr3_8318281;chr3_8318191;chr3_8318131;chr3_8318090;chr3_8318083;chr3_8318080;chr3_8318035;chr3_8317938;chr3_8317912;chr3_8317896;chr3_8317396;chr3_8317270;chr3_8161239;chr3_8160004;chr3_8159947;chr3_8159666;chr3_8159325;chr3_8159322;chr3_8159232;chr3_8159228;chr3_8159226;chr3_8159223;chr3_8159217;chr3_8159184;chr3_8159134;chr3_8158952;chr3_8158943;chr3_8158932;chr3_8158931;chr3_8158814;chr3_8158785;chr3_8158554;chr3_6822219;chr3_6822130;chr3_6123570;chr3_6122524;chr3_6122035;chr3_6121743;chr3_5891688;chr3_5891127;chr3_5890450;chr3_5890411;chr3_5890144;chr3_5889520;chr3_5889507;chr3_5764068;chr3_5763894;chr3_5603302;chr3_5603187;chr3_5603173;chr3_5603096;chr3_5602820;chr3_5580408;chr3_5580393;chr3_1324049;chr3_1321669;	chr3_9699397	2.04e-35	LOC111920813_XLOC_009891_v11_chr3_9699401_9699589+
LOC111920813	Belongs to the short-chain dehydrogenases reductases (SDR) family	3	9698935	9700656	Distance	3	22664778-35716671	20	chr3_35716671;chr3_32204845;chr3_32204842;chr3_32204838;chr3_32204787;chr3_31473152;chr3_31472483;chr3_31472012;chr3_26891569;chr3_26891553;chr3_26890996;chr3_25103207;chr3_23611751;chr3_23610539;chr3_23452928;chr3_23314203;chr3_23313869;chr3_23313813;chr3_23313714;chr3_22664778;	chr3_32204787	4.2e-13	LOC111920813_XLOC_009891_v11_chr3_9699401_9699589+
LOC111920813	Belongs to the short-chain dehydrogenases reductases (SDR) family	3	9698935	9700656	Distance	4	55112577-55112594	2	chr4_55112594;chr4_55112577;	chr4_55112594	6.05e-18	LOC111920813_XLOC_009891_v11_chr3_9699401_9699589+
LOC111920813	Belongs to the short-chain dehydrogenases reductases (SDR) family	3	9698935	9700656	Distance	5	20443493-20672961	7	chr5_20672961;chr5_20672685;chr5_20548309;chr5_20548301;chr5_20511495;chr5_20443584;chr5_20443493;	chr5_20672961	2.02e-06	LOC111920813_XLOC_009891_v11_chr3_9699401_9699589+
LOC111920827	U5 small nuclear ribonucleoprotein 200 kDa	3	10171445	10179326	Distance	3	253760310-253787393	4	chr3_253787393;chr3_253787388;chr3_253760311;chr3_253760310;	chr3_253787393	5.9e-07	LOC111920827_XLOC_009900_v11_chr3_10260531_10261769+
LOC111920827	U5 small nuclear ribonucleoprotein 200 kDa	3	10171445	10179326	Distance	7	136259494-136260560	4	chr7_136260560;chr7_136259560;chr7_136259513;chr7_136259494;	chr7_136260560	2.35e-08	LOC111920827_XLOC_009900_v11_chr3_10260531_10261769+
LOC111920827	U5 small nuclear ribonucleoprotein 200 kDa	3	10171445	10179326	Distance	8	72909872-73539672	10	chr8_73539672;chr8_73502473;chr8_73502465;chr8_73502460;chr8_73502330;chr8_73502255;chr8_73502210;chr8_72911751;chr8_72910035;chr8_72909872;	chr8_73502210	2.75e-07	LOC111920827_XLOC_009900_v11_chr3_10260531_10261769+
LOC111920827	U5 small nuclear ribonucleoprotein 200 kDa	3	10171445	10179326	Distance	9	98814901-99372470	3	chr9_99372470;chr9_99372290;chr9_98814901;	chr9_99372470	1.95e-06	LOC111920827_XLOC_009900_v11_chr3_10260531_10261769+
LOC111920829	Holliday junction resolvase	3	10308118	10310337	Distance	8	120933086-120933179	6	chr8_120933179;chr8_120933170;chr8_120933137;chr8_120933107;chr8_120933087;chr8_120933086;	chr8_120933179	5.99e-07	LOC111920829_XLOC_011608_v11_chr3_10309528_10309643-
LOC111920829	Holliday junction resolvase	3	10308118	10310337	Distance	4	39595768-39595830	5	chr4_39595830;chr4_39595809;chr4_39595802;chr4_39595777;chr4_39595768;	chr4_39595830	3.02e-06	LOC111920829_XLOC_011608_v11_chr3_10309528_10310198-
LOC111920829	Holliday junction resolvase	3	10308118	10310337	Distance	5	20235357-20235370	2	chr5_20235370;chr5_20235357;	chr5_20235357	9.86e-08	LOC111920829_XLOC_011608_v11_chr3_10309528_10310198-
LOC111920834	uncharacterized LOC111920834	3	10380354	10383171	Distance	5	229518013-229947236	3	chr5_229947236;chr5_229947188;chr5_229518013;	chr5_229947236	1.48e-07	LOC111920834_XLOC_011611_v11_chr3_10380332_10380422-
LOC111920834	uncharacterized LOC111920834	3	10380354	10383171	Distance	5	366245061-366245062	2	chr5_366245062;chr5_366245061;	chr5_366245062	1.21e-06	LOC111920834_XLOC_011611_v11_chr3_10380332_10380422-
LOC111920842	signal peptide peptidase-like	3	10493028	10496994	Local	3	8158554-23314203	240	chr3_23314203;chr3_23313869;chr3_23313813;chr3_23313714;chr3_19136671;chr3_19136547;chr3_19136535;chr3_19136278;chr3_19136161;chr3_19135958;chr3_19135669;chr3_19135402;chr3_19118852;chr3_19118805;chr3_19118570;chr3_19118231;chr3_19118068;chr3_19117950;chr3_17578056;chr3_17578030;chr3_17577963;chr3_17576875;chr3_17494485;chr3_13169462;chr3_13168167;chr3_13164291;chr3_12994482;chr3_12994347;chr3_12994251;chr3_12993908;chr3_12407717;chr3_12407388;chr3_12406782;chr3_12361273;chr3_12361090;chr3_12360728;chr3_12360713;chr3_12360431;chr3_12360225;chr3_12360056;chr3_12359639;chr3_12359563;chr3_12225049;chr3_12224458;chr3_12224129;chr3_12224049;chr3_12224020;chr3_12224017;chr3_12223996;chr3_12197439;chr3_12196645;chr3_12196484;chr3_12194144;chr3_12114579;chr3_12114120;chr3_12114090;chr3_11589611;chr3_10576669;chr3_10575725;chr3_10575473;chr3_10574397;chr3_10496967;chr3_10496966;chr3_10496925;chr3_10496914;chr3_10496912;chr3_10496908;chr3_10496905;chr3_10496777;chr3_10496637;chr3_10495613;chr3_10495500;chr3_10495406;chr3_10495384;chr3_10495081;chr3_10495075;chr3_10495036;chr3_10494973;chr3_10494964;chr3_10494943;chr3_10494940;chr3_10494708;chr3_10494702;chr3_10494515;chr3_10494497;chr3_10494477;chr3_10494072;chr3_10494049;chr3_10494042;chr3_10494018;chr3_10493959;chr3_10493349;chr3_10493107;chr3_10490223;chr3_10490218;chr3_10490216;chr3_10490180;chr3_10490137;chr3_10490122;chr3_10490083;chr3_10490049;chr3_10490034;chr3_10489878;chr3_10489841;chr3_10489747;chr3_10489733;chr3_10489677;chr3_10489669;chr3_10489658;chr3_10489204;chr3_10488954;chr3_10488930;chr3_10488006;chr3_10487988;chr3_10487796;chr3_10486379;chr3_10446575;chr3_10400131;chr3_10399477;chr3_10399370;chr3_10397582;chr3_10396183;chr3_10317506;chr3_10097277;chr3_9699397;chr3_9699349;chr3_9699034;chr3_9674872;chr3_9674861;chr3_9379458;chr3_9378484;chr3_9378328;chr3_9378157;chr3_9378067;chr3_9378019;chr3_9377850;chr3_9377832;chr3_9377668;chr3_9377647;chr3_9377468;chr3_9377204;chr3_9326793;chr3_9279783;chr3_9279703;chr3_9278671;chr3_9278590;chr3_9278431;chr3_9278410;chr3_9256334;chr3_9256259;chr3_9256192;chr3_9256018;chr3_9255979;chr3_9255852;chr3_9255814;chr3_9249152;chr3_9247630;chr3_9247589;chr3_9247070;chr3_9246799;chr3_9246787;chr3_9246751;chr3_9246735;chr3_9246575;chr3_9137128;chr3_9137000;chr3_9136984;chr3_8558388;chr3_8558244;chr3_8556804;chr3_8556798;chr3_8556561;chr3_8556543;chr3_8556507;chr3_8556429;chr3_8556329;chr3_8556163;chr3_8555899;chr3_8555893;chr3_8555886;chr3_8555369;chr3_8555087;chr3_8554836;chr3_8554394;chr3_8554373;chr3_8554142;chr3_8530258;chr3_8530066;chr3_8529997;chr3_8529824;chr3_8529753;chr3_8529750;chr3_8529238;chr3_8528243;chr3_8527793;chr3_8527718;chr3_8527328;chr3_8527290;chr3_8319141;chr3_8319085;chr3_8319079;chr3_8319012;chr3_8319001;chr3_8319000;chr3_8318994;chr3_8318854;chr3_8318801;chr3_8318470;chr3_8318281;chr3_8318191;chr3_8318131;chr3_8318090;chr3_8318083;chr3_8318080;chr3_8318035;chr3_8317938;chr3_8317912;chr3_8317896;chr3_8317396;chr3_8317270;chr3_8161239;chr3_8160004;chr3_8159947;chr3_8159666;chr3_8159325;chr3_8159322;chr3_8159232;chr3_8159228;chr3_8159226;chr3_8159223;chr3_8159217;chr3_8159184;chr3_8159134;chr3_8158952;chr3_8158943;chr3_8158932;chr3_8158931;chr3_8158814;chr3_8158785;chr3_8158554;	chr3_10495081	6.02e-48	LOC111920842_XLOC_009905_v11_chr3_10495652_10496745+
LOC111920842	signal peptide peptidase-like	3	10493028	10496994	Distance	3	31472012-34763465	2	chr3_34763465;chr3_31472012;	chr3_34763465	8.9e-08	LOC111920842_XLOC_009905_v11_chr3_10495652_10496745+
LOC111920845	Belongs to the short-chain dehydrogenases reductases (SDR) family	3	10599608	10601772	Distance	1	210823946-210825647	4	chr1_210825647;chr1_210824440;chr1_210823975;chr1_210823946;	chr1_210825647	2.69e-06	LOC111920845_XLOC_011615_v11_chr3_10601554_10601673-
LOC111920850	Mitogen-activated protein kinase kinase kinase	3	10909668	10916202	Distance	1	127424223-127462145	2	chr1_127462145;chr1_127424223;	chr1_127424223	4.82e-06	LOC111920850_XLOC_011616_v11_chr3_10911651_10911702-
LOC111920850	Mitogen-activated protein kinase kinase kinase	3	10909668	10916202	Distance	2	30214976-30215886	2	chr2_30215886;chr2_30214976;	chr2_30215886	3.5e-06	LOC111920850_XLOC_011616_v11_chr3_10911651_10911702-
LOC111920850	Mitogen-activated protein kinase kinase kinase	3	10909668	10916202	Distance	3	48488090-49278447	3	chr3_49278447;chr3_48681173;chr3_48488090;	chr3_48681173	9.69e-08	LOC111920850_XLOC_011616_v11_chr3_10911651_10911702-
LOC111920850	Mitogen-activated protein kinase kinase kinase	3	10909668	10916202	Distance	4	108137344-109331537	7	chr4_109331537;chr4_109329762;chr4_109132644;chr4_108308284;chr4_108306967;chr4_108140674;chr4_108137344;	chr4_109331537	1.85e-08	LOC111920850_XLOC_011616_v11_chr3_10911651_10911702-
LOC111920850	Mitogen-activated protein kinase kinase kinase	3	10909668	10916202	Distance	5	335314429-338988759	8	chr5_338988759;chr5_338988756;chr5_338988744;chr5_338988729;chr5_338988708;chr5_338988606;chr5_338827831;chr5_335314429;	chr5_338988759	2.46e-06	LOC111920850_XLOC_011616_v11_chr3_10911651_10911702-
LOC111920850	Mitogen-activated protein kinase kinase kinase	3	10909668	10916202	Distance	5	350047196-352554857	24	chr5_352554857;chr5_352553522;chr5_351997945;chr5_351997537;chr5_351943809;chr5_351943749;chr5_351862728;chr5_351581874;chr5_351562321;chr5_351562161;chr5_351562128;chr5_351561712;chr5_351561445;chr5_351561441;chr5_351561408;chr5_351560824;chr5_350873924;chr5_350191195;chr5_350190472;chr5_350126372;chr5_350054379;chr5_350054214;chr5_350053547;chr5_350047196;	chr5_351862728	1.15e-08	LOC111920850_XLOC_011616_v11_chr3_10911651_10911702-
LOC111920850	Mitogen-activated protein kinase kinase kinase	3	10909668	10916202	Distance	8	112412846-113088298	9	chr8_113088298;chr8_113027618;chr8_113027617;chr8_113027338;chr8_112586035;chr8_112585622;chr8_112584640;chr8_112583118;chr8_112412846;	chr8_113027617	4.06e-08	LOC111920850_XLOC_011616_v11_chr3_10911651_10911702-
LOC111920922	Protein SUPPRESSOR OF FRI	3	75665258	75670263	Distance	8	183032695-191547753	14	chr8_191547753;chr8_189859518;chr8_189859486;chr8_189859424;chr8_189859349;chr8_189859059;chr8_189857428;chr8_189857389;chr8_189855946;chr8_189853806;chr8_189850316;chr8_187677974;chr8_187675935;chr8_183032695;	chr8_187675935	4.27e-07	LOC111920922_XLOC_010544_v11_chr3_75665578_75665667+
LOC111920922	Protein SUPPRESSOR OF FRI	3	75665258	75670263	Distance	3	33714137-33714145	2	chr3_33714145;chr3_33714137;	chr3_33714145	5.08e-06	LOC111920922_XLOC_010544_v11_chr3_75668883_75668966+
LOC111920922	Protein SUPPRESSOR OF FRI	3	75665258	75670263	Distance	3	63029648-64006871	6	chr3_64006871;chr3_64005073;chr3_64003366;chr3_63068050;chr3_63030106;chr3_63029648;	chr3_64005073	1.07e-06	LOC111920922_XLOC_010544_v11_chr3_75668883_75668966+
LOC111920922	Protein SUPPRESSOR OF FRI	3	75665258	75670263	Distance	3	69340379-75095419	35	chr3_75095419;chr3_74927866;chr3_74927764;chr3_74927736;chr3_74927580;chr3_74927564;chr3_74927537;chr3_74927525;chr3_74926942;chr3_73822305;chr3_73495405;chr3_73494902;chr3_73494632;chr3_73494575;chr3_73494425;chr3_73494035;chr3_73488888;chr3_73488877;chr3_73485715;chr3_73473616;chr3_73473558;chr3_73473217;chr3_73450057;chr3_73449812;chr3_73449740;chr3_73449572;chr3_73080194;chr3_72983072;chr3_69525472;chr3_69431310;chr3_69430466;chr3_69341602;chr3_69341495;chr3_69340451;chr3_69340379;	chr3_74926942	1.37e-28	LOC111920922_XLOC_010544_v11_chr3_75668883_75668966+
LOC111920922	Protein SUPPRESSOR OF FRI	3	75665258	75670263	Distance	3	80747620-81448383	27	chr3_81448383;chr3_81087379;chr3_81087347;chr3_81087049;chr3_81086674;chr3_81086395;chr3_81086292;chr3_81086227;chr3_81085482;chr3_81085458;chr3_81085382;chr3_81085345;chr3_81085294;chr3_81085285;chr3_81085283;chr3_81085281;chr3_80830349;chr3_80829817;chr3_80829733;chr3_80829720;chr3_80829664;chr3_80829633;chr3_80829420;chr3_80828687;chr3_80828612;chr3_80747666;chr3_80747620;	chr3_81086674	8.73e-08	LOC111920922_XLOC_010544_v11_chr3_75668883_75668966+
LOC111920922	Protein SUPPRESSOR OF FRI	3	75665258	75670263	Distance	3	90735036-97349826	10	chr3_97349826;chr3_97349630;chr3_96899381;chr3_96898578;chr3_96726085;chr3_96534547;chr3_96534546;chr3_95151911;chr3_95150036;chr3_90735036;	chr3_90735036	3.3e-08	LOC111920922_XLOC_010544_v11_chr3_75668883_75668966+
LOC111920945	Translocon at the outer membrane of chloroplasts	8	2455106	2458466	Distance	4	15570557-15570574	3	chr4_15570574;chr4_15570559;chr4_15570557;	chr4_15570557	4.21e-06	LOC111920945_XLOC_038027_v11_chr8_2454756_2455122-
LOC111920945	Translocon at the outer membrane of chloroplasts	8	2455106	2458466	Distance	6	61426670-65214432	8	chr6_65214432;chr6_65214426;chr6_65214423;chr6_65214378;chr6_61455234;chr6_61455233;chr6_61453668;chr6_61426670;	chr6_65214426	3.45e-09	LOC111920945_XLOC_038027_v11_chr8_2454756_2455122-
LOC111920945	Translocon at the outer membrane of chloroplasts	8	2455106	2458466	Distance	9	49968745-49968771	2	chr9_49968771;chr9_49968745;	chr9_49968771	4.67e-09	LOC111920945_XLOC_038027_v11_chr8_2454756_2455122-
LOC111920949	Protein of unknown function, DUF599	8	2617123	2618504	Distance	1	206240437-206241207	2	chr1_206241207;chr1_206240437;	chr1_206240437	3.5e-07	LOC111920949_XLOC_035970_v11_chr8_2617321_2617410+
LOC111920949	Protein of unknown function, DUF599	8	2617123	2618504	Distance	9	35487924-35487965	3	chr9_35487965;chr9_35487927;chr9_35487924;	chr9_35487965	3.12e-08	LOC111920949_XLOC_035970_v11_chr8_2617321_2617410+
LOC111920951	SET domain protein	8	2781966	2787563	Distance	2	72493262-72493327	2	chr2_72493327;chr2_72493262;	chr2_72493262	9.78e-08	LOC111920951_XLOC_038029_v11_chr8_2784151_2787201-
LOC111920951	SET domain protein	8	2781966	2787563	Distance	5	334978060-334978061	2	chr5_334978061;chr5_334978060;	chr5_334978061	3.37e-06	LOC111920951_XLOC_038029_v11_chr8_2784151_2787201-
LOC111920956	Eukaryotic protein of unknown function (DUF829)	8	3186038	3190042	Distance	4	215256460-216296309	2	chr4_216296309;chr4_215256460;	chr4_215256460	2.19e-07	LOC111920956_XLOC_035978_v11_chr8_3186457_3187369+
LOC111920961	SET (Su(var)3-9, Enhancer-of-zeste, Trithorax) domain	8	3315370	3321067	Local	8	3249071-3481270	12	chr8_3481270;chr8_3480997;chr8_3480964;chr8_3406953;chr8_3335018;chr8_3319404;chr8_3319282;chr8_3318907;chr8_3318617;chr8_3267428;chr8_3265964;chr8_3249071;	chr8_3480964	1.43e-08	LOC111920961_XLOC_035979_v11_chr8_3315586_3316284+
LOC111920961	SET (Su(var)3-9, Enhancer-of-zeste, Trithorax) domain	8	3315370	3321067	Distance	9	198464725-198465064	3	chr9_198465064;chr9_198464980;chr9_198464725;	chr9_198465064	7.24e-07	LOC111920961_XLOC_035979_v11_chr8_3315586_3316284+
LOC111920961	SET (Su(var)3-9, Enhancer-of-zeste, Trithorax) domain	8	3315370	3321067	Distance	9	207707337-213956418	118	chr9_213956418;chr9_210080055;chr9_210079866;chr9_210079731;chr9_208405987;chr9_208405949;chr9_208405395;chr9_208405047;chr9_208404839;chr9_208404775;chr9_208404774;chr9_208404741;chr9_208404693;chr9_208404681;chr9_208404624;chr9_208404420;chr9_208404381;chr9_208292369;chr9_208292017;chr9_208291694;chr9_208291693;chr9_208291669;chr9_208291659;chr9_208291579;chr9_208291554;chr9_208291529;chr9_208291504;chr9_208291456;chr9_208291414;chr9_208221258;chr9_208220751;chr9_208220643;chr9_208220375;chr9_208219950;chr9_208219291;chr9_208219074;chr9_208219027;chr9_208219021;chr9_208218946;chr9_208218781;chr9_208218688;chr9_208218577;chr9_208218535;chr9_208218492;chr9_208218421;chr9_208218157;chr9_208218118;chr9_208218047;chr9_208218004;chr9_208217943;chr9_208217931;chr9_208217574;chr9_208187266;chr9_208187046;chr9_208187026;chr9_208187024;chr9_208187011;chr9_208186987;chr9_208182323;chr9_208182322;chr9_208182057;chr9_208182055;chr9_208181569;chr9_208181547;chr9_208181515;chr9_208169418;chr9_208168683;chr9_208168342;chr9_208168274;chr9_208168262;chr9_208168235;chr9_208168216;chr9_208168214;chr9_208168204;chr9_208168193;chr9_208168190;chr9_208168115;chr9_208168112;chr9_208168097;chr9_208168091;chr9_208167350;chr9_208167116;chr9_208166118;chr9_208166097;chr9_208165779;chr9_208165770;chr9_208165730;chr9_208165632;chr9_208165487;chr9_208150905;chr9_208150578;chr9_208150576;chr9_208150551;chr9_208150530;chr9_208150527;chr9_208149686;chr9_208149468;chr9_208149459;chr9_208134788;chr9_208133682;chr9_208133505;chr9_208133093;chr9_208132621;chr9_208132114;chr9_208131553;chr9_208131544;chr9_208109862;chr9_208109693;chr9_208109406;chr9_208109285;chr9_208108694;chr9_208108463;chr9_208108406;chr9_208108353;chr9_208108312;chr9_208108297;chr9_208108246;chr9_207707337;	chr9_208291693	7.26e-08	LOC111920961_XLOC_035979_v11_chr8_3315586_3316284+
LOC111920961	SET (Su(var)3-9, Enhancer-of-zeste, Trithorax) domain	8	3315370	3321067	Distance	2	8721212-8721319	3	chr2_8721319;chr2_8721244;chr2_8721212;	chr2_8721244	1.92e-06	LOC111920961_XLOC_035979_v11_chr8_3316390_3316649+
LOC111920961	SET (Su(var)3-9, Enhancer-of-zeste, Trithorax) domain	8	3315370	3321067	Distance	2	179357674-179720042	6	chr2_179720042;chr2_179472481;chr2_179409157;chr2_179400076;chr2_179360836;chr2_179357674;	chr2_179472481	2.45e-06	LOC111920961_XLOC_035979_v11_chr8_3316390_3316649+
LOC111920961	SET (Su(var)3-9, Enhancer-of-zeste, Trithorax) domain	8	3315370	3321067	Distance	5	239986617-240106815	2	chr5_240106815;chr5_239986617;	chr5_240106815	6.37e-06	LOC111920961_XLOC_035979_v11_chr8_3316390_3316649+
LOC111920961	SET (Su(var)3-9, Enhancer-of-zeste, Trithorax) domain	8	3315370	3321067	Distance	5	300188707-300189337	2	chr5_300189337;chr5_300188707;	chr5_300189337	7.85e-06	LOC111920961_XLOC_035979_v11_chr8_3316390_3316649+
LOC111920961	SET (Su(var)3-9, Enhancer-of-zeste, Trithorax) domain	8	3315370	3321067	Distance	8	82268151-82268293	2	chr8_82268293;chr8_82268151;	chr8_82268293	4.18e-08	LOC111920961_XLOC_035979_v11_chr8_3316390_3316649+
LOC111920961	SET (Su(var)3-9, Enhancer-of-zeste, Trithorax) domain	8	3315370	3321067	Distance	9	161264838-161440312	5	chr9_161440312;chr9_161440013;chr9_161439878;chr9_161264851;chr9_161264838;	chr9_161440312	6.73e-06	LOC111920961_XLOC_035979_v11_chr8_3316390_3316649+
LOC111920963	Peptide chain release factor	8	3324866	3327322	Distance	9	166377448-167000839	5	chr9_167000839;chr9_167000814;chr9_166379303;chr9_166379081;chr9_166377448;	chr9_166379081	2.29e-06	LOC111920963_XLOC_038033_v11_chr8_3321670_3324832-
LOC111920970	ALBINO3-like protein	8	3488128	3493937	Distance	5	201641120-201641472	2	chr5_201641472;chr5_201641120;	chr5_201641472	2.58e-06	LOC111920970_XLOC_038037_v11_chr8_3489133_3489742-
LOC111920970	ALBINO3-like protein	8	3488128	3493937	Distance	7	197015679-197015780	2	chr7_197015780;chr7_197015679;	chr7_197015780	1.98e-07	LOC111920970_XLOC_038037_v11_chr8_3489133_3489742-
LOC111920971	uncharacterized LOC111920971	8	3590708	3596408	Distance	3	263833379-264215129	3	chr3_264215129;chr3_263833560;chr3_263833379;	chr3_263833560	1.59e-07	LOC111920971_XLOC_035983_v11_chr8_3590819_3590842+
LOC111920971	uncharacterized LOC111920971	8	3590708	3596408	Distance	4	52568636-52568643	2	chr4_52568643;chr4_52568636;	chr4_52568643	4.27e-07	LOC111920971_XLOC_035983_v11_chr8_3590819_3590842+
LOC111920971	uncharacterized LOC111920971	8	3590708	3596408	Distance	4	263782761-263863830	3	chr4_263863830;chr4_263782776;chr4_263782761;	chr4_263782776	8.82e-09	LOC111920971_XLOC_035983_v11_chr8_3590819_3590842+
LOC111920971	uncharacterized LOC111920971	8	3590708	3596408	Distance	5	80187472-81512839	51	chr5_81512839;chr5_81512800;chr5_80751257;chr5_80750865;chr5_80750859;chr5_80750847;chr5_80749734;chr5_80536682;chr5_80536448;chr5_80536418;chr5_80536363;chr5_80536256;chr5_80536250;chr5_80536192;chr5_80536080;chr5_80536076;chr5_80535933;chr5_80535922;chr5_80535869;chr5_80535008;chr5_80534841;chr5_80534838;chr5_80534808;chr5_80534755;chr5_80534744;chr5_80534741;chr5_80534736;chr5_80534723;chr5_80534721;chr5_80534701;chr5_80534697;chr5_80534692;chr5_80534688;chr5_80534683;chr5_80534681;chr5_80534677;chr5_80534636;chr5_80534518;chr5_80534499;chr5_80534494;chr5_80534474;chr5_80534471;chr5_80534087;chr5_80533981;chr5_80533968;chr5_80533924;chr5_80533917;chr5_80533888;chr5_80533423;chr5_80187494;chr5_80187472;	chr5_80751257	5.64e-10	LOC111920971_XLOC_035983_v11_chr8_3590819_3590842+
LOC111920971	uncharacterized LOC111920971	8	3590708	3596408	Distance	5	88943123-88943957	3	chr5_88943957;chr5_88943954;chr5_88943123;	chr5_88943123	4.35e-07	LOC111920971_XLOC_035983_v11_chr8_3590819_3590842+
LOC111920971	uncharacterized LOC111920971	8	3590708	3596408	Distance	7	31543402-31543907	2	chr7_31543907;chr7_31543402;	chr7_31543402	7.6e-07	LOC111920971_XLOC_035983_v11_chr8_3590819_3590842+
LOC111920971	uncharacterized LOC111920971	8	3590708	3596408	Local	8	106517-8572904	136	chr8_8572904;chr8_8571991;chr8_8571879;chr8_8497864;chr8_8496854;chr8_8496548;chr8_8496107;chr8_8495718;chr8_8422628;chr8_8422399;chr8_8418613;chr8_8418576;chr8_8418429;chr8_6266586;chr8_6249794;chr8_6133289;chr8_6133161;chr8_6132250;chr8_6131537;chr8_6131194;chr8_6131072;chr8_6019844;chr8_6019268;chr8_5997154;chr8_5996680;chr8_5995953;chr8_5995722;chr8_5995707;chr8_5995686;chr8_5994893;chr8_5947580;chr8_5891947;chr8_5687589;chr8_5589421;chr8_5588986;chr8_5577642;chr8_5576678;chr8_5570514;chr8_5569311;chr8_5555964;chr8_5555434;chr8_5555332;chr8_5540794;chr8_5540507;chr8_5540482;chr8_5540439;chr8_5540426;chr8_5540379;chr8_5540334;chr8_5540256;chr8_5540250;chr8_5540247;chr8_5540190;chr8_5540172;chr8_5540167;chr8_5540088;chr8_5540067;chr8_5539911;chr8_5539908;chr8_5539856;chr8_5538466;chr8_5538336;chr8_5538335;chr8_5424263;chr8_5423896;chr8_5423121;chr8_5360421;chr8_5341015;chr8_5237460;chr8_5237224;chr8_5237202;chr8_5237145;chr8_5234698;chr8_5234609;chr8_5234310;chr8_5234107;chr8_5234054;chr8_5233822;chr8_5233748;chr8_5218185;chr8_5218167;chr8_5218035;chr8_5217210;chr8_5217175;chr8_5216493;chr8_5216364;chr8_5216232;chr8_5215191;chr8_5211143;chr8_5211083;chr8_5209741;chr8_5207534;chr8_5207339;chr8_5205856;chr8_5205445;chr8_5201500;chr8_5201454;chr8_5200779;chr8_5153883;chr8_3488684;chr8_3488654;chr8_3488392;chr8_2773332;chr8_2398364;chr8_2299288;chr8_2295854;chr8_2295765;chr8_2228044;chr8_2226739;chr8_2226738;chr8_2226737;chr8_1649399;chr8_1603562;chr8_1603337;chr8_1603258;chr8_1602218;chr8_1562273;chr8_1260239;chr8_1258739;chr8_1199067;chr8_1198680;chr8_1198422;chr8_1197665;chr8_1197546;chr8_1110887;chr8_1105721;chr8_1105168;chr8_1104852;chr8_1104400;chr8_583955;chr8_496145;chr8_496024;chr8_216288;chr8_216201;chr8_106583;chr8_106517;	chr8_1105721	5.29e-36	LOC111920971_XLOC_035983_v11_chr8_3590819_3590842+
LOC111920971	uncharacterized LOC111920971	8	3590708	3596408	Distance	8	200128372-200165244	3	chr8_200165244;chr8_200165213;chr8_200128372;	chr8_200128372	5.97e-07	LOC111920971_XLOC_035983_v11_chr8_3590819_3590842+
LOC111920971	uncharacterized LOC111920971	8	3590708	3596408	Distance	9	118212240-118726654	10	chr9_118726654;chr9_118726586;chr9_118726492;chr9_118726471;chr9_118726456;chr9_118726342;chr9_118212814;chr9_118212746;chr9_118212692;chr9_118212240;	chr9_118212814	2.05e-07	LOC111920971_XLOC_035983_v11_chr8_3590819_3590842+
LOC111920975	Vacuolar protein sorting-associated protein 26	8	2069236	2072125	Distance	5	56126734-56264196	7	chr5_56264196;chr5_56129452;chr5_56129100;chr5_56129081;chr5_56129064;chr5_56128831;chr5_56126734;	chr5_56264196	1.47e-08	LOC111920975_XLOC_035965_v11_chr8_2069842_2070356+
LOC111920975	Vacuolar protein sorting-associated protein 26	8	2069236	2072125	Local	8	106517-8362045	135	chr8_8362045;chr8_8309387;chr8_8309360;chr8_8309290;chr8_6726126;chr8_6717941;chr8_6717253;chr8_6715795;chr8_6269987;chr8_6251148;chr8_6200234;chr8_6020669;chr8_6019759;chr8_6018675;chr8_6018660;chr8_5994476;chr8_5994461;chr8_5946905;chr8_5946702;chr8_5942504;chr8_5892728;chr8_5679403;chr8_5679394;chr8_5589586;chr8_5218018;chr8_3595805;chr8_3595399;chr8_3595305;chr8_3492377;chr8_3489117;chr8_3488684;chr8_3488654;chr8_3488392;chr8_3480523;chr8_3479033;chr8_3187682;chr8_2839054;chr8_2784924;chr8_2773332;chr8_2770872;chr8_2564875;chr8_2564376;chr8_2564324;chr8_2564172;chr8_2564087;chr8_2563639;chr8_2563552;chr8_2562854;chr8_2562357;chr8_2560620;chr8_2560067;chr8_2559879;chr8_2559262;chr8_2528918;chr8_2528320;chr8_2528172;chr8_2527550;chr8_2526964;chr8_2526941;chr8_2526827;chr8_2458390;chr8_2457722;chr8_2456674;chr8_2456593;chr8_2455595;chr8_2421536;chr8_2419455;chr8_2419054;chr8_2417406;chr8_2400403;chr8_2399368;chr8_2398449;chr8_2398364;chr8_2299401;chr8_2299288;chr8_2295854;chr8_2295765;chr8_2228044;chr8_2226739;chr8_2226738;chr8_2226737;chr8_2071274;chr8_2071230;chr8_2071225;chr8_2070039;chr8_2069932;chr8_2069317;chr8_1655827;chr8_1655788;chr8_1653835;chr8_1653019;chr8_1652999;chr8_1652988;chr8_1652933;chr8_1652130;chr8_1651631;chr8_1651418;chr8_1651168;chr8_1651160;chr8_1650223;chr8_1649745;chr8_1649399;chr8_1603562;chr8_1603337;chr8_1603258;chr8_1602218;chr8_1562282;chr8_1562242;chr8_1561753;chr8_1262283;chr8_1262048;chr8_1258739;chr8_1199068;chr8_1199067;chr8_1198680;chr8_1198422;chr8_1197665;chr8_1197546;chr8_1193860;chr8_1110887;chr8_1110761;chr8_1105168;chr8_1104400;chr8_1104397;chr8_583955;chr8_583936;chr8_583895;chr8_583523;chr8_220333;chr8_217244;chr8_217209;chr8_216678;chr8_216643;chr8_216257;chr8_106517;	chr8_2400403	4.48e-70	LOC111920975_XLOC_035965_v11_chr8_2069842_2070356+
LOC111920975	Vacuolar protein sorting-associated protein 26	8	2069236	2072125	Distance	8	299573175-302249446	7	chr8_302249446;chr8_302249428;chr8_302249273;chr8_302249257;chr8_302102693;chr8_301401966;chr8_299573175;	chr8_301401966	1.15e-06	LOC111920975_XLOC_035965_v11_chr8_2069842_2070356+
LOC111920975	Vacuolar protein sorting-associated protein 26	8	2069236	2072125	Distance	2	7346632-7346709	3	chr2_7346709;chr2_7346701;chr2_7346632;	chr2_7346709	8.5e-06	LOC111920975_XLOC_035965_v11_chr8_2070221_2070338+
LOC111920975	Vacuolar protein sorting-associated protein 26	8	2069236	2072125	Distance	5	201649448-201651515	3	chr5_201651515;chr5_201649481;chr5_201649448;	chr5_201651515	1.12e-06	LOC111920975_XLOC_035965_v11_chr8_2070221_2070338+
LOC111920975	Vacuolar protein sorting-associated protein 26	8	2069236	2072125	Local	8	106517-8362045	127	chr8_8362045;chr8_8309387;chr8_8309360;chr8_8309290;chr8_6726126;chr8_6717941;chr8_6717253;chr8_6715795;chr8_6269987;chr8_6251148;chr8_6200234;chr8_6020669;chr8_6019759;chr8_6018675;chr8_6018660;chr8_5994476;chr8_5994461;chr8_5946905;chr8_5946702;chr8_5942504;chr8_5892728;chr8_5679403;chr8_5679394;chr8_5589586;chr8_5218018;chr8_3596086;chr8_3595805;chr8_3595399;chr8_3595305;chr8_3492377;chr8_3488392;chr8_3480523;chr8_3479033;chr8_3187682;chr8_2839054;chr8_2784924;chr8_2770872;chr8_2564875;chr8_2564376;chr8_2564324;chr8_2564172;chr8_2564087;chr8_2563639;chr8_2563552;chr8_2562854;chr8_2562357;chr8_2560620;chr8_2560067;chr8_2559879;chr8_2559262;chr8_2528918;chr8_2528320;chr8_2528172;chr8_2527550;chr8_2526964;chr8_2526941;chr8_2526827;chr8_2458390;chr8_2457722;chr8_2456674;chr8_2456593;chr8_2421536;chr8_2419455;chr8_2419054;chr8_2417406;chr8_2400403;chr8_2399368;chr8_2398449;chr8_2299401;chr8_2299288;chr8_2295854;chr8_2295765;chr8_2228044;chr8_2226739;chr8_2226738;chr8_2226737;chr8_2071274;chr8_2071230;chr8_2071225;chr8_2070133;chr8_2070039;chr8_2069932;chr8_2069317;chr8_1655827;chr8_1655788;chr8_1653835;chr8_1653019;chr8_1652999;chr8_1652988;chr8_1652933;chr8_1652130;chr8_1651631;chr8_1651418;chr8_1651168;chr8_1651160;chr8_1650223;chr8_1649745;chr8_1649399;chr8_1603562;chr8_1603337;chr8_1603258;chr8_1562282;chr8_1562242;chr8_1561753;chr8_1262283;chr8_1262048;chr8_1199068;chr8_1199067;chr8_1198680;chr8_1198422;chr8_1197665;chr8_1197546;chr8_1193860;chr8_1110887;chr8_1110761;chr8_1104400;chr8_1104397;chr8_583936;chr8_583895;chr8_583523;chr8_220333;chr8_217244;chr8_217209;chr8_216678;chr8_216643;chr8_216257;chr8_106517;	chr8_2400403	2.15e-44	LOC111920975_XLOC_035965_v11_chr8_2070412_2070519+
LOC111920975	Vacuolar protein sorting-associated protein 26	8	2069236	2072125	Distance	9	224517218-224517491	2	chr9_224517491;chr9_224517218;	chr9_224517491	4.1e-06	LOC111920975_XLOC_035965_v11_chr8_2070412_2070519+
LOC111920975	Vacuolar protein sorting-associated protein 26	8	2069236	2072125	Local	8	106517-8362045	130	chr8_8362045;chr8_8309387;chr8_8309360;chr8_8309290;chr8_6726126;chr8_6722541;chr8_6719801;chr8_6717941;chr8_6717253;chr8_6715795;chr8_6715420;chr8_6269987;chr8_6251148;chr8_6200234;chr8_6020669;chr8_6019759;chr8_6018675;chr8_6018660;chr8_5994476;chr8_5994461;chr8_5946905;chr8_5946702;chr8_5942504;chr8_5892728;chr8_5679403;chr8_5679394;chr8_5589586;chr8_5218018;chr8_3596086;chr8_3595805;chr8_3595399;chr8_3595305;chr8_3492377;chr8_3488684;chr8_3488654;chr8_3488392;chr8_3480523;chr8_3479033;chr8_3187682;chr8_2784924;chr8_2770872;chr8_2564875;chr8_2564376;chr8_2564324;chr8_2564172;chr8_2564087;chr8_2563639;chr8_2563552;chr8_2562854;chr8_2562357;chr8_2560620;chr8_2560067;chr8_2559879;chr8_2559262;chr8_2528918;chr8_2528320;chr8_2528172;chr8_2527550;chr8_2526964;chr8_2526941;chr8_2526827;chr8_2458390;chr8_2457722;chr8_2456674;chr8_2456593;chr8_2421536;chr8_2419455;chr8_2419054;chr8_2417406;chr8_2400403;chr8_2399368;chr8_2398449;chr8_2398364;chr8_2299401;chr8_2299288;chr8_2295854;chr8_2295765;chr8_2228044;chr8_2226739;chr8_2226738;chr8_2226737;chr8_2071274;chr8_2071230;chr8_2071225;chr8_2069932;chr8_2069317;chr8_1655827;chr8_1655788;chr8_1653835;chr8_1653019;chr8_1652999;chr8_1652988;chr8_1652933;chr8_1652130;chr8_1651631;chr8_1651418;chr8_1651168;chr8_1651160;chr8_1650223;chr8_1649745;chr8_1649399;chr8_1603562;chr8_1603337;chr8_1603258;chr8_1562242;chr8_1561753;chr8_1262283;chr8_1262048;chr8_1199068;chr8_1199067;chr8_1198680;chr8_1198422;chr8_1197665;chr8_1197546;chr8_1193860;chr8_1110887;chr8_1110761;chr8_1105168;chr8_1104400;chr8_1104397;chr8_583936;chr8_583895;chr8_583523;chr8_220333;chr8_217244;chr8_217209;chr8_216678;chr8_216643;chr8_216257;chr8_106517;	chr8_2400403	6.11e-38	LOC111920975_XLOC_035965_v11_chr8_2070604_2070680+
LOC111921005	Vacuolar protein sorting 55	5	334867598	334869807	Distance	1	59629916-59640484	9	chr1_59640484;chr1_59630125;chr1_59630095;chr1_59630088;chr1_59630068;chr1_59630047;chr1_59630030;chr1_59629945;chr1_59629916;	chr1_59630125	6.31e-08	LOC111921005_XLOC_023311_v11_chr5_334867901_334868685+
LOC111921005	Vacuolar protein sorting 55	5	334867598	334869807	Distance	6	94383343-94383496	2	chr6_94383496;chr6_94383343;	chr6_94383343	2.83e-06	LOC111921005_XLOC_023311_v11_chr5_334867901_334868685+
LOC111921005	Vacuolar protein sorting 55	5	334867598	334869807	Distance	8	5539856-5539911	3	chr8_5539911;chr8_5539908;chr8_5539856;	chr8_5539911	2.42e-06	LOC111921005_XLOC_023311_v11_chr5_334867901_334868685+
LOC111921005	Vacuolar protein sorting 55	5	334867598	334869807	Distance	9	178478458-178478468	2	chr9_178478468;chr9_178478458;	chr9_178478468	5.58e-06	LOC111921005_XLOC_023311_v11_chr5_334867901_334868685+
LOC111921005	Vacuolar protein sorting 55	5	334867598	334869807	Distance	3	260682933-260683013	5	chr3_260683013;chr3_260682948;chr3_260682945;chr3_260682936;chr3_260682933;	chr3_260682945	1.39e-07	LOC111921005_XLOC_023311_v11_chr5_334867901_334868922+
LOC111921005	Vacuolar protein sorting 55	5	334867598	334869807	Distance	8	203922749-205207873	9	chr8_205207873;chr8_204320760;chr8_204320508;chr8_204320463;chr8_204320113;chr8_204319994;chr8_204317028;chr8_204317001;chr8_203922749;	chr8_205207873	1.07e-07	LOC111921005_XLOC_023311_v11_chr5_334867901_334868922+
LOC111921011	Protein of unknown function (DUF952)	5	335053639	335071874	Distance	1	61855610-61856878	26	chr1_61856878;chr1_61856861;chr1_61856828;chr1_61856496;chr1_61856450;chr1_61856384;chr1_61856373;chr1_61856061;chr1_61856055;chr1_61856051;chr1_61856019;chr1_61856014;chr1_61855926;chr1_61855829;chr1_61855799;chr1_61855760;chr1_61855756;chr1_61855748;chr1_61855740;chr1_61855739;chr1_61855706;chr1_61855691;chr1_61855657;chr1_61855637;chr1_61855622;chr1_61855610;	chr1_61856450	3.09e-18	LOC111921011_XLOC_023312_v11_chr5_335071400_335071564+
LOC111921011	Protein of unknown function (DUF952)	5	335053639	335071874	Local	5	333545022-338988759	215	chr5_338988759;chr5_338988756;chr5_338988744;chr5_338988729;chr5_338988708;chr5_338988606;chr5_338986999;chr5_338986082;chr5_338986075;chr5_338984839;chr5_338984492;chr5_338984394;chr5_338983456;chr5_338983398;chr5_338983171;chr5_338826345;chr5_338826291;chr5_338826210;chr5_338825883;chr5_338326083;chr5_338326068;chr5_338325613;chr5_338325526;chr5_338325523;chr5_338325175;chr5_338324881;chr5_338324790;chr5_338324767;chr5_338324764;chr5_338324712;chr5_338324620;chr5_338324542;chr5_338324217;chr5_338226539;chr5_338226371;chr5_338226320;chr5_338226226;chr5_337880163;chr5_337880159;chr5_337879615;chr5_337879515;chr5_337879474;chr5_337879016;chr5_337878954;chr5_337878870;chr5_337878723;chr5_337878702;chr5_337878543;chr5_337878531;chr5_337878380;chr5_337878370;chr5_337878365;chr5_337878345;chr5_337878336;chr5_337878075;chr5_337878064;chr5_337877873;chr5_337877696;chr5_337877345;chr5_337877129;chr5_337877072;chr5_337877048;chr5_337877042;chr5_337877036;chr5_337876907;chr5_337876811;chr5_337876808;chr5_337876727;chr5_337876574;chr5_337876392;chr5_337876337;chr5_337876268;chr5_337876263;chr5_337876236;chr5_337876080;chr5_337875939;chr5_337875851;chr5_337851171;chr5_337851155;chr5_337851142;chr5_337851118;chr5_337851116;chr5_337850974;chr5_337850774;chr5_337850752;chr5_337850749;chr5_337850696;chr5_337848247;chr5_337848243;chr5_337848185;chr5_337848184;chr5_337848183;chr5_337807163;chr5_337807090;chr5_337805883;chr5_337805698;chr5_337805668;chr5_337805635;chr5_337804978;chr5_337803408;chr5_337803280;chr5_337803256;chr5_337803174;chr5_337803004;chr5_337803001;chr5_337802853;chr5_337802790;chr5_337802745;chr5_337802370;chr5_337802315;chr5_337802189;chr5_337801949;chr5_337713653;chr5_337713440;chr5_337713119;chr5_337712965;chr5_337712896;chr5_337712821;chr5_337712815;chr5_337712806;chr5_337712803;chr5_337712770;chr5_337712767;chr5_337712755;chr5_337712683;chr5_337712662;chr5_337712545;chr5_337712542;chr5_337712413;chr5_337712395;chr5_337712341;chr5_337712203;chr5_337712089;chr5_337711954;chr5_337711811;chr5_337711579;chr5_337711546;chr5_337711543;chr5_337711540;chr5_337711303;chr5_337711267;chr5_337710938;chr5_337710760;chr5_337710382;chr5_337710370;chr5_336164692;chr5_336164665;chr5_336164493;chr5_336163283;chr5_336163166;chr5_336162609;chr5_335826609;chr5_335826607;chr5_335826572;chr5_335809647;chr5_335695956;chr5_335541107;chr5_335539474;chr5_335538985;chr5_335538769;chr5_335538696;chr5_335538669;chr5_335538639;chr5_335538633;chr5_335538617;chr5_335538612;chr5_335538487;chr5_335538471;chr5_335376367;chr5_335314429;chr5_335191909;chr5_335191837;chr5_335191728;chr5_335191727;chr5_335191571;chr5_335191385;chr5_335071666;chr5_335071381;chr5_335071345;chr5_335057396;chr5_335057390;chr5_335054376;chr5_335053766;chr5_335053758;chr5_335053753;chr5_335053730;chr5_335018027;chr5_335017955;chr5_335017745;chr5_335016942;chr5_335016889;chr5_335016082;chr5_335016079;chr5_335016064;chr5_335014864;chr5_335012500;chr5_335012477;chr5_335012430;chr5_335012375;chr5_334979107;chr5_334979098;chr5_334869627;chr5_334869615;chr5_334869608;chr5_334804474;chr5_334804456;chr5_334804445;chr5_334803118;chr5_333659964;chr5_333659325;chr5_333659280;chr5_333659121;chr5_333659055;chr5_333658983;chr5_333545022;	chr5_335376367	4.77e-22	LOC111921011_XLOC_023312_v11_chr5_335071400_335071564+
LOC111921011	Protein of unknown function (DUF952)	5	335053639	335071874	Distance	1	61855610-61856878	26	chr1_61856878;chr1_61856861;chr1_61856828;chr1_61856496;chr1_61856450;chr1_61856384;chr1_61856373;chr1_61856061;chr1_61856055;chr1_61856051;chr1_61856019;chr1_61856014;chr1_61855926;chr1_61855829;chr1_61855799;chr1_61855760;chr1_61855756;chr1_61855748;chr1_61855740;chr1_61855739;chr1_61855706;chr1_61855691;chr1_61855657;chr1_61855637;chr1_61855622;chr1_61855610;	chr1_61856450	2.43e-28	LOC111921011_XLOC_023312_v11_chr5_335071403_335071564+
LOC111921011	Protein of unknown function (DUF952)	5	335053639	335071874	Distance	1	159736757-159736793	3	chr1_159736793;chr1_159736766;chr1_159736757;	chr1_159736793	5.12e-06	LOC111921011_XLOC_023312_v11_chr5_335071403_335071564+
LOC111921011	Protein of unknown function (DUF952)	5	335053639	335071874	Distance	4	81651972-81772302	2	chr4_81772302;chr4_81651972;	chr4_81772302	9.5e-06	LOC111921011_XLOC_023312_v11_chr5_335071403_335071564+
LOC111921011	Protein of unknown function (DUF952)	5	335053639	335071874	Distance	5	294865112-295282154	14	chr5_295282154;chr5_295282074;chr5_295281404;chr5_295281213;chr5_295281159;chr5_294930037;chr5_294866012;chr5_294865999;chr5_294865970;chr5_294865952;chr5_294865588;chr5_294865451;chr5_294865187;chr5_294865112;	chr5_295281404	1.3e-08	LOC111921011_XLOC_023312_v11_chr5_335071403_335071564+
LOC111921011	Protein of unknown function (DUF952)	5	335053639	335071874	Local	5	333385254-338988759	228	chr5_338988759;chr5_338988756;chr5_338988744;chr5_338988729;chr5_338988708;chr5_338988684;chr5_338988606;chr5_338988519;chr5_338986999;chr5_338986082;chr5_338986075;chr5_338984839;chr5_338984492;chr5_338984394;chr5_338983456;chr5_338983398;chr5_338983171;chr5_338826371;chr5_338826345;chr5_338826291;chr5_338826210;chr5_338826202;chr5_338826201;chr5_338826048;chr5_338825883;chr5_338326083;chr5_338326068;chr5_338325808;chr5_338325784;chr5_338325613;chr5_338325526;chr5_338325523;chr5_338325175;chr5_338325042;chr5_338324881;chr5_338324790;chr5_338324767;chr5_338324764;chr5_338324712;chr5_338324620;chr5_338324542;chr5_338324217;chr5_338226539;chr5_338226371;chr5_338226320;chr5_338226226;chr5_337880163;chr5_337880159;chr5_337879615;chr5_337879515;chr5_337879474;chr5_337879016;chr5_337878954;chr5_337878870;chr5_337878723;chr5_337878702;chr5_337878543;chr5_337878531;chr5_337878380;chr5_337878370;chr5_337878365;chr5_337878345;chr5_337878336;chr5_337878075;chr5_337878064;chr5_337877873;chr5_337877696;chr5_337877345;chr5_337877129;chr5_337877072;chr5_337877048;chr5_337877042;chr5_337877036;chr5_337876907;chr5_337876811;chr5_337876808;chr5_337876727;chr5_337876574;chr5_337876392;chr5_337876337;chr5_337876268;chr5_337876263;chr5_337876236;chr5_337876080;chr5_337875939;chr5_337875851;chr5_337851685;chr5_337851171;chr5_337851155;chr5_337851142;chr5_337851118;chr5_337851116;chr5_337850974;chr5_337850774;chr5_337850752;chr5_337850749;chr5_337850696;chr5_337848247;chr5_337848243;chr5_337848185;chr5_337848184;chr5_337848183;chr5_337807163;chr5_337807090;chr5_337805883;chr5_337805698;chr5_337805668;chr5_337805635;chr5_337804978;chr5_337803408;chr5_337803280;chr5_337803256;chr5_337803174;chr5_337803004;chr5_337803001;chr5_337802853;chr5_337802790;chr5_337802745;chr5_337802370;chr5_337802315;chr5_337802189;chr5_337801949;chr5_337713665;chr5_337713653;chr5_337713440;chr5_337713119;chr5_337712965;chr5_337712896;chr5_337712821;chr5_337712815;chr5_337712806;chr5_337712803;chr5_337712770;chr5_337712767;chr5_337712755;chr5_337712683;chr5_337712662;chr5_337712545;chr5_337712542;chr5_337712413;chr5_337712395;chr5_337712341;chr5_337712203;chr5_337712089;chr5_337711954;chr5_337711811;chr5_337711579;chr5_337711546;chr5_337711543;chr5_337711540;chr5_337711303;chr5_337711267;chr5_337710938;chr5_337710760;chr5_337710619;chr5_337710604;chr5_337710382;chr5_337710370;chr5_336164692;chr5_336164665;chr5_336164493;chr5_336163283;chr5_336163166;chr5_336162609;chr5_335826609;chr5_335826607;chr5_335826572;chr5_335809647;chr5_335695956;chr5_335695196;chr5_335540628;chr5_335539474;chr5_335538985;chr5_335538769;chr5_335538696;chr5_335538669;chr5_335538639;chr5_335538633;chr5_335538617;chr5_335538612;chr5_335538487;chr5_335538471;chr5_335376367;chr5_335314429;chr5_335191909;chr5_335191837;chr5_335191728;chr5_335191727;chr5_335191571;chr5_335191385;chr5_335071666;chr5_335071381;chr5_335071345;chr5_335057396;chr5_335057390;chr5_335054376;chr5_335053766;chr5_335053758;chr5_335053753;chr5_335053730;chr5_335018027;chr5_335017955;chr5_335017745;chr5_335016942;chr5_335014864;chr5_335012500;chr5_335012477;chr5_335012430;chr5_335012375;chr5_334979107;chr5_334979098;chr5_334952348;chr5_334952345;chr5_334952281;chr5_334869627;chr5_334869615;chr5_334869608;chr5_334804474;chr5_334804456;chr5_334804445;chr5_334803118;chr5_333659964;chr5_333659325;chr5_333659280;chr5_333659121;chr5_333659055;chr5_333658983;chr5_333385254;	chr5_335376367	3.4e-22	LOC111921011_XLOC_023312_v11_chr5_335071403_335071564+
LOC111921011	Protein of unknown function (DUF952)	5	335053639	335071874	Distance	8	112412846-113088298	9	chr8_113088298;chr8_113027338;chr8_112586035;chr8_112585622;chr8_112584640;chr8_112583941;chr8_112583118;chr8_112413121;chr8_112412846;	chr8_112583118	6.87e-10	LOC111921011_XLOC_023312_v11_chr5_335071403_335071564+
LOC111921023	Glutathione S-transferase, N-terminal domain	5	335481429	335484584	Distance	4	219428994-221519069	5	chr4_221519069;chr4_219429122;chr4_219429110;chr4_219429065;chr4_219428994;	chr4_219429122	5.32e-09	LOC111921023_XLOC_025555_v11_chr5_335484417_335484443-
LOC111921023	Glutathione S-transferase, N-terminal domain	5	335481429	335484584	Distance	4	263862001-264425781	2	chr4_264425781;chr4_263862001;	chr4_264425781	3.97e-08	LOC111921023_XLOC_025555_v11_chr5_335484417_335484443-
LOC111921023	Glutathione S-transferase, N-terminal domain	5	335481429	335484584	Distance	5	6624915-6670804	2	chr5_6670804;chr5_6624915;	chr5_6670804	9.13e-07	LOC111921023_XLOC_025555_v11_chr5_335484417_335484443-
LOC111921023	Glutathione S-transferase, N-terminal domain	5	335481429	335484584	Local	5	335313059-335697905	47	chr5_335697905;chr5_335696260;chr5_335541107;chr5_335540952;chr5_335540794;chr5_335540628;chr5_335539474;chr5_335538985;chr5_335538769;chr5_335538696;chr5_335538669;chr5_335538639;chr5_335538633;chr5_335538617;chr5_335538612;chr5_335538487;chr5_335538471;chr5_335484487;chr5_335481573;chr5_335481545;chr5_335481539;chr5_335481528;chr5_335481527;chr5_335481525;chr5_335481485;chr5_335481476;chr5_335469715;chr5_335469507;chr5_335469486;chr5_335458133;chr5_335458064;chr5_335457995;chr5_335457989;chr5_335457590;chr5_335457344;chr5_335457281;chr5_335457242;chr5_335376112;chr5_335376082;chr5_335373836;chr5_335373794;chr5_335314214;chr5_335313828;chr5_335313503;chr5_335313257;chr5_335313098;chr5_335313059;	chr5_335484487	9.1e-184	LOC111921023_XLOC_025555_v11_chr5_335484417_335484443-
LOC111921023	Glutathione S-transferase, N-terminal domain	5	335481429	335484584	Distance	6	59751092-62685366	48	chr6_62685366;chr6_62480175;chr6_62479834;chr6_62479381;chr6_62479165;chr6_62477722;chr6_62477686;chr6_62477550;chr6_62477429;chr6_62477408;chr6_61892118;chr6_61892065;chr6_61892059;chr6_61659263;chr6_61655494;chr6_61654257;chr6_61654254;chr6_61654096;chr6_61521977;chr6_61519904;chr6_61519809;chr6_61519792;chr6_61519689;chr6_61519665;chr6_61519618;chr6_61426627;chr6_61426623;chr6_61425506;chr6_61425490;chr6_61425345;chr6_61268371;chr6_61236651;chr6_61236563;chr6_61236404;chr6_61041697;chr6_61041553;chr6_61041436;chr6_61041420;chr6_61041406;chr6_60920798;chr6_60287949;chr6_60287851;chr6_60287815;chr6_60286111;chr6_60285226;chr6_60250098;chr6_60248622;chr6_59751092;	chr6_61236563	8.29e-11	LOC111921023_XLOC_025555_v11_chr5_335484417_335484443-
LOC111921023	Glutathione S-transferase, N-terminal domain	5	335481429	335484584	Distance	8	145717983-146199797	3	chr8_146199797;chr8_145718043;chr8_145717983;	chr8_145718043	3.26e-07	LOC111921023_XLOC_025555_v11_chr5_335484417_335484443-
LOC111921053	Pentatricopeptide repeat-containing protein	5	338982779	338987098	Distance	3	43694133-43695036	3	chr3_43695036;chr3_43694282;chr3_43694133;	chr3_43695036	3.42e-07	LOC111921053_XLOC_025576_v11_chr5_338981682_338982917-
LOC111921053	Pentatricopeptide repeat-containing protein	5	338982779	338987098	Distance	8	216107668-216107669	2	chr8_216107669;chr8_216107668;	chr8_216107669	5.45e-06	LOC111921053_XLOC_025576_v11_chr5_338981682_338982917-
LOC111921053	Pentatricopeptide repeat-containing protein	5	338982779	338987098	Distance	6	155123211-155123537	2	chr6_155123537;chr6_155123211;	chr6_155123537	4.83e-07	LOC111921053_XLOC_025576_v11_chr5_338984949_338985424-
LOC111921168	Targeting protein for Xklp2 (TPX2)	8	64546923	64549626	Distance	1	9493078-9495577	3	chr1_9495577;chr1_9494177;chr1_9493078;	chr1_9495577	2.21e-06	LOC111921168_XLOC_038604_v11_chr8_64549023_64549211-
LOC111921168	Targeting protein for Xklp2 (TPX2)	8	64546923	64549626	Distance	4	233786686-233993291	5	chr4_233993291;chr4_233787489;chr4_233786937;chr4_233786864;chr4_233786686;	chr4_233786937	2.47e-06	LOC111921168_XLOC_038604_v11_chr8_64549023_64549211-
LOC111921168	Targeting protein for Xklp2 (TPX2)	8	64546923	64549626	Distance	7	129006634-129007320	2	chr7_129007320;chr7_129006634;	chr7_129007320	8.29e-06	LOC111921168_XLOC_038604_v11_chr8_64549023_64549211-
LOC111921197	Methyltransferase-like protein	9	53705001	53708416	Distance	2	104020782-104022775	3	chr2_104022775;chr2_104020827;chr2_104020782;	chr2_104020827	8.92e-07	LOC111921197_XLOC_042667_v11_chr9_53706794_53706871+
LOC111921197	Methyltransferase-like protein	9	53705001	53708416	Distance	3	40691503-40693188	6	chr3_40693188;chr3_40692788;chr3_40691942;chr3_40691799;chr3_40691794;chr3_40691503;	chr3_40693188	7.77e-06	LOC111921197_XLOC_042667_v11_chr9_53706794_53706871+
LOC111921197	Methyltransferase-like protein	9	53705001	53708416	Distance	5	360537757-360537774	2	chr5_360537774;chr5_360537757;	chr5_360537757	2.52e-06	LOC111921197_XLOC_042667_v11_chr9_53706794_53706871+
LOC111921197	Methyltransferase-like protein	9	53705001	53708416	Distance	7	91298196-91298198	2	chr7_91298198;chr7_91298196;	chr7_91298198	6.35e-06	LOC111921197_XLOC_042667_v11_chr9_53706794_53706871+
LOC111921197	Methyltransferase-like protein	9	53705001	53708416	Local	9	50013820-54104420	45	chr9_54104420;chr9_53795718;chr9_53795327;chr9_53707967;chr9_53707834;chr9_53707829;chr9_53707822;chr9_53707797;chr9_53707793;chr9_53707744;chr9_53707711;chr9_53706502;chr9_53705588;chr9_53705137;chr9_53701908;chr9_53701901;chr9_53701840;chr9_53701831;chr9_53700386;chr9_53700171;chr9_53700135;chr9_53700111;chr9_53523834;chr9_53505566;chr9_53504390;chr9_53504357;chr9_53504330;chr9_53504273;chr9_53504046;chr9_53469567;chr9_53466381;chr9_53466363;chr9_53466149;chr9_53464931;chr9_53464919;chr9_53464901;chr9_53464877;chr9_53464708;chr9_53463013;chr9_52196522;chr9_52196495;chr9_52196358;chr9_50014349;chr9_50014326;chr9_50013820;	chr9_53707967	4.53e-106	LOC111921197_XLOC_042667_v11_chr9_53706794_53706871+
LOC111921197	Methyltransferase-like protein	9	53705001	53708416	Local	9	52144676-54104420	44	chr9_54104420;chr9_53795718;chr9_53795327;chr9_53706502;chr9_53701831;chr9_53700386;chr9_53700171;chr9_53700135;chr9_53700111;chr9_53523834;chr9_53505566;chr9_53504390;chr9_53504357;chr9_53504330;chr9_53504273;chr9_53504046;chr9_53469567;chr9_53466381;chr9_53466363;chr9_53466149;chr9_53464931;chr9_53464919;chr9_53464901;chr9_53464877;chr9_53464708;chr9_53463013;chr9_52196522;chr9_52196495;chr9_52196358;chr9_52196092;chr9_52153647;chr9_52153569;chr9_52153481;chr9_52153421;chr9_52152965;chr9_52152481;chr9_52152305;chr9_52151915;chr9_52151906;chr9_52151066;chr9_52144778;chr9_52144764;chr9_52144695;chr9_52144676;	chr9_53700171	2.37e-22	LOC111921197_XLOC_042667_v11_chr9_53706794_53706871+
LOC111921197	Methyltransferase-like protein	9	53705001	53708416	Distance	1	192091322-192205901	4	chr1_192205901;chr1_192205888;chr1_192205853;chr1_192091322;	chr1_192205901	8.4e-07	LOC111921197_XLOC_042667_v11_chr9_53707514_53707567+
LOC111921197	Methyltransferase-like protein	9	53705001	53708416	Distance	3	46903357-46968651	5	chr3_46968651;chr3_46911987;chr3_46911590;chr3_46911326;chr3_46903357;	chr3_46968651	6.9e-06	LOC111921197_XLOC_042667_v11_chr9_53707514_53707567+
LOC111921197	Methyltransferase-like protein	9	53705001	53708416	Distance	3	244429820-248530775	7	chr3_248530775;chr3_244802630;chr3_244438037;chr3_244437578;chr3_244430313;chr3_244429838;chr3_244429820;	chr3_248530775	3.9e-07	LOC111921197_XLOC_042667_v11_chr9_53707514_53707567+
LOC111921197	Methyltransferase-like protein	9	53705001	53708416	Distance	6	27690285-27690290	2	chr6_27690290;chr6_27690285;	chr6_27690290	1.16e-06	LOC111921197_XLOC_042667_v11_chr9_53707514_53707567+
LOC111921197	Methyltransferase-like protein	9	53705001	53708416	Local	9	52196092-54104420	34	chr9_54104420;chr9_54104302;chr9_53795718;chr9_53795327;chr9_53707967;chr9_53707834;chr9_53707829;chr9_53707822;chr9_53707797;chr9_53707793;chr9_53707744;chr9_53707711;chr9_53706502;chr9_53705588;chr9_53705137;chr9_53701908;chr9_53701901;chr9_53701840;chr9_53701831;chr9_53700171;chr9_53700135;chr9_53700111;chr9_53505566;chr9_53504390;chr9_53504357;chr9_53504330;chr9_53504273;chr9_53469567;chr9_53466363;chr9_53466149;chr9_52196522;chr9_52196495;chr9_52196358;chr9_52196092;	chr9_53701831	3.4e-15	LOC111921197_XLOC_042667_v11_chr9_53707514_53707567+
LOC111921205	U11 U12 small nuclear ribonucleoprotein 48 kDa	9	53382893	53385944	Distance	4	66963582-66964560	2	chr4_66964560;chr4_66963582;	chr4_66963582	3.69e-06	LOC111921205_XLOC_044353_v11_chr9_53381611_53381835-
LOC111921205	U11 U12 small nuclear ribonucleoprotein 48 kDa	9	53382893	53385944	Distance	3	95150609-95167777	4	chr3_95167777;chr3_95151795;chr3_95150617;chr3_95150609;	chr3_95150609	1.27e-06	LOC111921205_XLOC_044353_v11_chr9_53383524_53383631-
LOC111921205	U11 U12 small nuclear ribonucleoprotein 48 kDa	9	53382893	53385944	Distance	8	190479332-190838452	9	chr8_190838452;chr8_190837933;chr8_190837084;chr8_190723574;chr8_190723149;chr8_190723099;chr8_190723092;chr8_190723011;chr8_190479332;	chr8_190838452	7.54e-08	LOC111921205_XLOC_044353_v11_chr9_53383524_53383631-
LOC111921205	U11 U12 small nuclear ribonucleoprotein 48 kDa	9	53382893	53385944	Distance	1	83534701-83540178	4	chr1_83540178;chr1_83539890;chr1_83539872;chr1_83534701;	chr1_83540178	5.74e-06	LOC111921205_XLOC_044353_v11_chr9_53384262_53384365-
LOC111921205	U11 U12 small nuclear ribonucleoprotein 48 kDa	9	53382893	53385944	Distance	4	117118729-117184877	2	chr4_117184877;chr4_117118729;	chr4_117184877	4.35e-08	LOC111921205_XLOC_044353_v11_chr9_53384262_53384365-
LOC111921205	U11 U12 small nuclear ribonucleoprotein 48 kDa	9	53382893	53385944	Distance	7	189683449-190325757	2	chr7_190325757;chr7_189683449;	chr7_189683449	1.87e-06	LOC111921205_XLOC_044353_v11_chr9_53384262_53384365-
LOC111921205	U11 U12 small nuclear ribonucleoprotein 48 kDa	9	53382893	53385944	Distance	9	11550901-11551051	3	chr9_11551051;chr9_11551015;chr9_11550901;	chr9_11551051	1.96e-06	LOC111921205_XLOC_044353_v11_chr9_53384262_53384365-
LOC111921222	uncharacterized LOC111921222	9	52354812	52357744	Distance	1	41215992-41636290	2	chr1_41636290;chr1_41215992;	chr1_41215992	4.27e-07	LOC111921222_XLOC_044345_v11_chr9_52355129_52356299-
LOC111921222	uncharacterized LOC111921222	9	52354812	52357744	Distance	1	157266224-157266416	3	chr1_157266416;chr1_157266331;chr1_157266224;	chr1_157266416	3.71e-06	LOC111921222_XLOC_044345_v11_chr9_52355129_52356299-
LOC111921222	uncharacterized LOC111921222	9	52354812	52357744	Distance	2	74013151-74013163	2	chr2_74013163;chr2_74013151;	chr2_74013163	1.04e-06	LOC111921222_XLOC_044345_v11_chr9_52355129_52356299-
LOC111921222	uncharacterized LOC111921222	9	52354812	52357744	Distance	2	168655732-168658774	2	chr2_168658774;chr2_168655732;	chr2_168658774	1.91e-06	LOC111921222_XLOC_044345_v11_chr9_52355129_52356299-
LOC111921222	uncharacterized LOC111921222	9	52354812	52357744	Distance	2	215721914-215935645	10	chr2_215935645;chr2_215851174;chr2_215787957;chr2_215787312;chr2_215764763;chr2_215750623;chr2_215749963;chr2_215749208;chr2_215748856;chr2_215721914;	chr2_215787957	1.53e-06	LOC111921222_XLOC_044345_v11_chr9_52355129_52356299-
LOC111921222	uncharacterized LOC111921222	9	52354812	52357744	Distance	2	231733581-236144957	81	chr2_236144957;chr2_236136180;chr2_236136174;chr2_236136092;chr2_236103080;chr2_236095826;chr2_235933720;chr2_235730471;chr2_235729485;chr2_235483055;chr2_235296779;chr2_234158097;chr2_234124975;chr2_234098799;chr2_234097759;chr2_232772645;chr2_232772386;chr2_232601345;chr2_232510584;chr2_232508435;chr2_232506991;chr2_232392764;chr2_232392135;chr2_232391038;chr2_232391000;chr2_232390967;chr2_232390854;chr2_232390849;chr2_232333764;chr2_232333759;chr2_232333734;chr2_232333716;chr2_232333707;chr2_232333706;chr2_232332295;chr2_232332272;chr2_232332255;chr2_232332254;chr2_232332251;chr2_232332196;chr2_232332194;chr2_232332029;chr2_232332026;chr2_232332011;chr2_232331980;chr2_232331954;chr2_232331950;chr2_232331945;chr2_232331900;chr2_232331888;chr2_232331860;chr2_232331849;chr2_232331837;chr2_232331836;chr2_232331827;chr2_232331826;chr2_232331790;chr2_232331765;chr2_232331726;chr2_232331627;chr2_232331602;chr2_232331567;chr2_232331486;chr2_232331416;chr2_232329877;chr2_232329844;chr2_232329842;chr2_232329741;chr2_232329733;chr2_232329668;chr2_232329658;chr2_232329644;chr2_232329600;chr2_232329404;chr2_232329350;chr2_232329271;chr2_232051160;chr2_232050764;chr2_232050200;chr2_231862710;chr2_231733581;	chr2_232329842	3.54e-12	LOC111921222_XLOC_044345_v11_chr9_52355129_52356299-
LOC111921222	uncharacterized LOC111921222	9	52354812	52357744	Distance	3	105236365-108702770	6	chr3_108702770;chr3_108702766;chr3_105737434;chr3_105737421;chr3_105737329;chr3_105236365;	chr3_108702770	1.15e-09	LOC111921222_XLOC_044345_v11_chr9_52355129_52356299-
LOC111921222	uncharacterized LOC111921222	9	52354812	52357744	Distance	3	274210479-274211430	3	chr3_274211430;chr3_274211389;chr3_274210479;	chr3_274211430	3.64e-06	LOC111921222_XLOC_044345_v11_chr9_52355129_52356299-
LOC111921222	uncharacterized LOC111921222	9	52354812	52357744	Distance	4	377684906-377684940	2	chr4_377684940;chr4_377684906;	chr4_377684940	2.29e-07	LOC111921222_XLOC_044345_v11_chr9_52355129_52356299-
LOC111921222	uncharacterized LOC111921222	9	52354812	52357744	Distance	5	197992981-198329545	4	chr5_198329545;chr5_198322869;chr5_198322863;chr5_197992981;	chr5_198322869	6.24e-07	LOC111921222_XLOC_044345_v11_chr9_52355129_52356299-
LOC111921222	uncharacterized LOC111921222	9	52354812	52357744	Distance	8	246956424-246956474	4	chr8_246956474;chr8_246956438;chr8_246956437;chr8_246956424;	chr8_246956474	3.87e-12	LOC111921222_XLOC_044345_v11_chr9_52355129_52356299-
LOC111921222	uncharacterized LOC111921222	9	52354812	52357744	Distance	9	26276257-29700269	11	chr9_29700269;chr9_26276458;chr9_26276419;chr9_26276412;chr9_26276320;chr9_26276316;chr9_26276300;chr9_26276296;chr9_26276290;chr9_26276259;chr9_26276257;	chr9_26276316	9.41e-13	LOC111921222_XLOC_044345_v11_chr9_52355129_52356299-
LOC111921222	uncharacterized LOC111921222	9	52354812	52357744	Local	9	52355086-55700710	13	chr9_55700710;chr9_55700627;chr9_55700625;chr9_55700619;chr9_55700585;chr9_55695209;chr9_55694965;chr9_52356362;chr9_52356337;chr9_52356331;chr9_52356321;chr9_52355104;chr9_52355086;	chr9_52355104	1.08e-14	LOC111921222_XLOC_044345_v11_chr9_52355129_52356299-
LOC111921222	uncharacterized LOC111921222	9	52354812	52357744	Distance	9	98352346-98460325	6	chr9_98460325;chr9_98460310;chr9_98459807;chr9_98459804;chr9_98459318;chr9_98352346;	chr9_98459318	3.28e-07	LOC111921222_XLOC_044345_v11_chr9_52355129_52356299-
LOC111921222	uncharacterized LOC111921222	9	52354812	52357744	Distance	9	224279554-224279714	4	chr9_224279714;chr9_224279705;chr9_224279573;chr9_224279554;	chr9_224279705	5.2e-06	LOC111921222_XLOC_044345_v11_chr9_52355129_52356299-
LOC111921229	Pentatricopeptide repeat-containing protein	9	52150890	52153669	Local	9	41346232-66659028	109	chr9_66659028;chr9_66658999;chr9_66658768;chr9_66658590;chr9_66657672;chr9_66656790;chr9_65528722;chr9_65528488;chr9_65525734;chr9_63241268;chr9_59199804;chr9_58420305;chr9_58420281;chr9_58420054;chr9_58419944;chr9_58419921;chr9_58419914;chr9_58419849;chr9_58419847;chr9_58419112;chr9_58419083;chr9_58417708;chr9_58417638;chr9_57865445;chr9_57865055;chr9_57646094;chr9_57645372;chr9_57557103;chr9_55778972;chr9_55778339;chr9_55778318;chr9_55778252;chr9_55778234;chr9_55778156;chr9_55777939;chr9_55777918;chr9_55712582;chr9_55609571;chr9_55121559;chr9_51905276;chr9_50012061;chr9_50011974;chr9_50011836;chr9_50011684;chr9_50011634;chr9_50011594;chr9_50011360;chr9_50011255;chr9_50011218;chr9_50011217;chr9_50011206;chr9_50011198;chr9_49987353;chr9_49987336;chr9_49987160;chr9_49987082;chr9_49987056;chr9_49987015;chr9_49986941;chr9_49986938;chr9_49986854;chr9_49986794;chr9_49986776;chr9_49986767;chr9_49986731;chr9_49986721;chr9_49986714;chr9_49986692;chr9_49986662;chr9_49986355;chr9_49768952;chr9_49768949;chr9_49615567;chr9_49019882;chr9_49011924;chr9_48172844;chr9_48094378;chr9_47452716;chr9_47392037;chr9_46446992;chr9_45907083;chr9_45906921;chr9_45906676;chr9_45828946;chr9_45827555;chr9_43675582;chr9_43675463;chr9_41466941;chr9_41365765;chr9_41365348;chr9_41364598;chr9_41364549;chr9_41364523;chr9_41364520;chr9_41364517;chr9_41360498;chr9_41359567;chr9_41359261;chr9_41359257;chr9_41359211;chr9_41359163;chr9_41359158;chr9_41359127;chr9_41359108;chr9_41359027;chr9_41359026;chr9_41359021;chr9_41358995;chr9_41346232;	chr9_57557103	1.99e-19	LOC111921229_XLOC_044342_v11_chr9_52151138_52151224-
LOC111921229	Pentatricopeptide repeat-containing protein	9	52150890	52153669	Distance	9	63074205-65525734	2	chr9_65525734;chr9_63074205;	chr9_63074205	2.04e-19	LOC111921229_XLOC_044342_v11_chr9_52151138_52151224-
LOC111921229	Pentatricopeptide repeat-containing protein	9	52150890	52153669	Distance	4	309649985-309650047	2	chr4_309650047;chr4_309649985;	chr4_309649985	4.69e-06	LOC111921229_XLOC_044342_v11_chr9_52151138_52151336-
LOC111921229	Pentatricopeptide repeat-containing protein	9	52150890	52153669	Local	9	35093319-67941293	139	chr9_67941293;chr9_67262806;chr9_67262765;chr9_66827004;chr9_66826838;chr9_66825210;chr9_66818945;chr9_66818006;chr9_66817385;chr9_66817266;chr9_66817202;chr9_66659028;chr9_66658999;chr9_66658768;chr9_66658590;chr9_66657672;chr9_66656790;chr9_65528722;chr9_65528488;chr9_65525734;chr9_64362890;chr9_64106463;chr9_64019845;chr9_63241268;chr9_59762330;chr9_59760581;chr9_59199804;chr9_58420281;chr9_58420054;chr9_58419944;chr9_58419921;chr9_58419914;chr9_58419849;chr9_58419847;chr9_58419112;chr9_58419083;chr9_58417708;chr9_58417638;chr9_57865445;chr9_57865055;chr9_57830783;chr9_57830459;chr9_57828354;chr9_57828192;chr9_57827326;chr9_57827040;chr9_57827039;chr9_57827038;chr9_57646094;chr9_57645418;chr9_57645372;chr9_57645122;chr9_57645058;chr9_57645056;chr9_57644968;chr9_57644939;chr9_57635518;chr9_57635505;chr9_57635494;chr9_57635482;chr9_57635460;chr9_57635382;chr9_57635351;chr9_57634891;chr9_57634861;chr9_57634154;chr9_57557103;chr9_55778972;chr9_55778339;chr9_55778318;chr9_55778252;chr9_55778234;chr9_55778156;chr9_55777939;chr9_55777918;chr9_55712582;chr9_55609571;chr9_55121559;chr9_51905276;chr9_49193659;chr9_49193650;chr9_49022173;chr9_49019882;chr9_49011924;chr9_48596277;chr9_48440087;chr9_48440016;chr9_48398778;chr9_48398620;chr9_48398258;chr9_48397941;chr9_48397917;chr9_48397893;chr9_48397598;chr9_48397587;chr9_48397574;chr9_48397538;chr9_48397529;chr9_48396446;chr9_48338595;chr9_48176099;chr9_48175347;chr9_48172844;chr9_48094378;chr9_47452716;chr9_47392037;chr9_46446992;chr9_45907083;chr9_45906921;chr9_45906676;chr9_45834343;chr9_45834331;chr9_45833810;chr9_45832365;chr9_45828946;chr9_45827555;chr9_43675582;chr9_43675463;chr9_43430098;chr9_43429949;chr9_43428863;chr9_43428815;chr9_43425817;chr9_42613657;chr9_40970007;chr9_38065684;chr9_38065666;chr9_38065630;chr9_38065627;chr9_38065624;chr9_37991070;chr9_37991025;chr9_37990962;chr9_37990959;chr9_37990935;chr9_37990929;chr9_37983474;chr9_37960143;chr9_35093319;	chr9_57557103	9.51e-24	LOC111921229_XLOC_044342_v11_chr9_52151138_52151336-
LOC111921229	Pentatricopeptide repeat-containing protein	9	52150890	52153669	Distance	9	41230791-45834343	29	chr9_45834343;chr9_45834331;chr9_45833810;chr9_45832365;chr9_43675582;chr9_43675463;chr9_41466941;chr9_41365765;chr9_41365348;chr9_41364598;chr9_41364549;chr9_41364523;chr9_41364520;chr9_41364517;chr9_41360498;chr9_41359567;chr9_41359261;chr9_41359257;chr9_41359211;chr9_41359163;chr9_41359158;chr9_41359127;chr9_41359108;chr9_41359027;chr9_41359026;chr9_41359021;chr9_41358995;chr9_41346232;chr9_41230791;	chr9_43675463	8.35e-23	LOC111921229_XLOC_044342_v11_chr9_52151138_52151336-
LOC111921229	Pentatricopeptide repeat-containing protein	9	52150890	52153669	Distance	9	63074205-65525734	3	chr9_65525734;chr9_64362890;chr9_63074205;	chr9_63074205	1.9e-23	LOC111921229_XLOC_044342_v11_chr9_52151138_52151336-
LOC111921229	Pentatricopeptide repeat-containing protein	9	52150890	52153669	Distance	9	98811453-98812066	2	chr9_98812066;chr9_98811453;	chr9_98812066	1.11e-06	LOC111921229_XLOC_044342_v11_chr9_52151138_52151336-
LOC111921234	TMV resistance protein N-like	9	51906174	51909595	Distance	2	5462674-5462676	2	chr2_5462676;chr2_5462674;	chr2_5462676	6.46e-06	LOC111921234_XLOC_044341_v11_chr9_51908488_51908561-
LOC111921234	TMV resistance protein N-like	9	51906174	51909595	Distance	2	6181479-6572678	2	chr2_6572678;chr2_6181479;	chr2_6572678	1.28e-08	LOC111921234_XLOC_044341_v11_chr9_51908488_51908561-
LOC111921234	TMV resistance protein N-like	9	51906174	51909595	Distance	2	30136968-30138107	2	chr2_30138107;chr2_30136968;	chr2_30136968	2.51e-09	LOC111921234_XLOC_044341_v11_chr9_51908488_51908561-
LOC111921234	TMV resistance protein N-like	9	51906174	51909595	Distance	2	186133028-186133043	3	chr2_186133043;chr2_186133037;chr2_186133028;	chr2_186133028	9.82e-07	LOC111921234_XLOC_044341_v11_chr9_51908488_51908561-
LOC111921234	TMV resistance protein N-like	9	51906174	51909595	Distance	3	315387223-315387230	2	chr3_315387230;chr3_315387223;	chr3_315387223	1.48e-06	LOC111921234_XLOC_044341_v11_chr9_51908488_51908561-
LOC111921234	TMV resistance protein N-like	9	51906174	51909595	Distance	4	202484817-202484835	2	chr4_202484835;chr4_202484817;	chr4_202484835	7.84e-06	LOC111921234_XLOC_044341_v11_chr9_51908488_51908561-
LOC111921234	TMV resistance protein N-like	9	51906174	51909595	Distance	5	326656221-326656225	2	chr5_326656225;chr5_326656221;	chr5_326656225	1.64e-06	LOC111921234_XLOC_044341_v11_chr9_51908488_51908561-
LOC111921234	TMV resistance protein N-like	9	51906174	51909595	Distance	7	32496453-32861993	4	chr7_32861993;chr7_32496516;chr7_32496492;chr7_32496453;	chr7_32861993	1.03e-07	LOC111921234_XLOC_044341_v11_chr9_51908488_51908561-
LOC111921234	TMV resistance protein N-like	9	51906174	51909595	Distance	8	5199396-6726126	9	chr8_6726126;chr8_5209932;chr8_5207081;chr8_5206387;chr8_5199521;chr8_5199418;chr8_5199417;chr8_5199408;chr8_5199396;	chr8_5199521	1.41e-06	LOC111921234_XLOC_044341_v11_chr9_51908488_51908561-
LOC111921357	exocyst complex component	4	160907397	160909736	Distance	1	127602947-130852801	15	chr1_130852801;chr1_130852786;chr1_130852750;chr1_130852729;chr1_130851769;chr1_127605777;chr1_127605683;chr1_127605621;chr1_127605590;chr1_127605504;chr1_127605498;chr1_127605492;chr1_127605483;chr1_127603844;chr1_127602947;	chr1_127605683	2.41e-08	LOC111921357_XLOC_016059_v11_chr4_160909681_160910400+
LOC111921359	Inter-alpha-trypsin inhibitor heavy	4	161254108	161258145	Distance	1	164912696-164912786	2	chr1_164912786;chr1_164912696;	chr1_164912786	6.88e-09	LOC111921359_XLOC_018253_v11_chr4_161256920_161257342-
LOC111921369	uncharacterized LOC111921369	4	161907965	161911444	Distance	4	125602108-145472849	272	chr4_145472849;chr4_145472790;chr4_144970971;chr4_144970892;chr4_144970847;chr4_144970757;chr4_144970696;chr4_144970594;chr4_144970552;chr4_144970528;chr4_144970518;chr4_144970484;chr4_144970471;chr4_144970421;chr4_144970392;chr4_144970374;chr4_144970100;chr4_144969968;chr4_144969961;chr4_144969952;chr4_144969923;chr4_144969922;chr4_144969911;chr4_144969878;chr4_144969876;chr4_144969875;chr4_144968961;chr4_144968938;chr4_144762022;chr4_144761990;chr4_144761981;chr4_144761974;chr4_144761969;chr4_144761909;chr4_144761890;chr4_144761889;chr4_144761880;chr4_144761879;chr4_144761866;chr4_144761682;chr4_144761672;chr4_144760596;chr4_144739863;chr4_144739760;chr4_143613546;chr4_143009238;chr4_142713917;chr4_142712637;chr4_142712601;chr4_142171115;chr4_142170579;chr4_140728618;chr4_140143806;chr4_140143788;chr4_139318343;chr4_139317517;chr4_138992322;chr4_138991131;chr4_138956113;chr4_138955569;chr4_138954942;chr4_138954826;chr4_138954816;chr4_138814146;chr4_138813913;chr4_138813787;chr4_138813453;chr4_138813390;chr4_138813186;chr4_138811378;chr4_138811351;chr4_138810287;chr4_138809819;chr4_138809765;chr4_138806620;chr4_138791461;chr4_138791305;chr4_138791298;chr4_138790972;chr4_138790807;chr4_138789534;chr4_138789533;chr4_138789529;chr4_134188619;chr4_134188527;chr4_134188396;chr4_134188177;chr4_134187949;chr4_134187945;chr4_134187909;chr4_134121566;chr4_134120835;chr4_134116115;chr4_134114924;chr4_134107214;chr4_134106232;chr4_134100345;chr4_134099420;chr4_134040824;chr4_134040707;chr4_134040550;chr4_134040368;chr4_134040325;chr4_134025942;chr4_134025837;chr4_133979053;chr4_133977535;chr4_133977094;chr4_133976967;chr4_133976351;chr4_133768197;chr4_133768046;chr4_133767308;chr4_133765824;chr4_133765821;chr4_133545577;chr4_133512536;chr4_132828880;chr4_132828516;chr4_132745575;chr4_132744556;chr4_132741043;chr4_132740686;chr4_132740682;chr4_132740432;chr4_132704891;chr4_132703598;chr4_132703546;chr4_132638932;chr4_132638157;chr4_132637231;chr4_132637002;chr4_132636192;chr4_132636189;chr4_132636129;chr4_132635829;chr4_132635077;chr4_132634966;chr4_132634705;chr4_132633847;chr4_132633790;chr4_132633718;chr4_132633706;chr4_132632319;chr4_132632301;chr4_132182116;chr4_132145644;chr4_132138367;chr4_132137933;chr4_131886480;chr4_131886463;chr4_131886089;chr4_131885642;chr4_131885482;chr4_131885021;chr4_131696717;chr4_131696634;chr4_131695089;chr4_131694940;chr4_131003670;chr4_131003232;chr4_131002834;chr4_131000907;chr4_131000870;chr4_130998482;chr4_130992982;chr4_130992837;chr4_130992800;chr4_130673507;chr4_130673307;chr4_130594550;chr4_130593399;chr4_130451412;chr4_130451406;chr4_130451400;chr4_130451379;chr4_130451375;chr4_130451337;chr4_130450966;chr4_130450761;chr4_129948409;chr4_129317675;chr4_129317669;chr4_128948141;chr4_128946402;chr4_128946355;chr4_128946318;chr4_128946307;chr4_128946306;chr4_128946292;chr4_128946286;chr4_128946272;chr4_128144633;chr4_128144474;chr4_128144468;chr4_128144224;chr4_128143389;chr4_128118417;chr4_128117661;chr4_128102143;chr4_128101870;chr4_127412136;chr4_127392151;chr4_127392112;chr4_127392065;chr4_127391631;chr4_127391517;chr4_127391361;chr4_127391341;chr4_127390881;chr4_127390855;chr4_127390710;chr4_127390608;chr4_127390447;chr4_127390391;chr4_127390310;chr4_127390139;chr4_127389846;chr4_127389726;chr4_127389643;chr4_127389543;chr4_127389456;chr4_127389441;chr4_127389363;chr4_127389343;chr4_127389334;chr4_127389187;chr4_127388842;chr4_127388776;chr4_127388774;chr4_127388738;chr4_127388445;chr4_127388426;chr4_127388118;chr4_127388085;chr4_127388076;chr4_127387953;chr4_127387874;chr4_127387697;chr4_127387608;chr4_127387427;chr4_127387387;chr4_127387327;chr4_127387299;chr4_127387296;chr4_127386909;chr4_127386875;chr4_127386873;chr4_127386760;chr4_127386613;chr4_127386552;chr4_127386475;chr4_127386357;chr4_127386346;chr4_127386323;chr4_127386213;chr4_127386169;chr4_127386005;chr4_127265171;chr4_127264044;chr4_127263520;chr4_127263086;chr4_127262604;chr4_127262345;chr4_127262155;chr4_126811568;chr4_125791108;chr4_125790968;chr4_125610726;chr4_125610148;chr4_125602156;chr4_125602108;	chr4_133512536	3.42e-15	LOC111921369_XLOC_016067_v11_chr4_161908819_161909031+
LOC111921369	uncharacterized LOC111921369	4	161907965	161911444	Local	4	152591845-169515075	147	chr4_169515075;chr4_169133081;chr4_169132866;chr4_169127705;chr4_169127695;chr4_169106676;chr4_169106459;chr4_169106398;chr4_169106347;chr4_169106335;chr4_169106329;chr4_169106323;chr4_169020090;chr4_169019938;chr4_169019863;chr4_169019860;chr4_169019723;chr4_169019645;chr4_169018992;chr4_168977588;chr4_168977244;chr4_168977039;chr4_168977000;chr4_168975940;chr4_168975670;chr4_168975655;chr4_168975632;chr4_168975566;chr4_168975564;chr4_168975559;chr4_168968291;chr4_168967790;chr4_168967730;chr4_168967670;chr4_168967292;chr4_168967136;chr4_168967115;chr4_168966871;chr4_168846713;chr4_168846614;chr4_168846605;chr4_168846563;chr4_168845952;chr4_166047544;chr4_166047523;chr4_166046652;chr4_166046313;chr4_166045911;chr4_163523857;chr4_163523809;chr4_162546949;chr4_162546912;chr4_162546882;chr4_162546841;chr4_162316753;chr4_161959779;chr4_161959707;chr4_161959299;chr4_161958696;chr4_161958076;chr4_161958016;chr4_161957249;chr4_161957234;chr4_161957219;chr4_161957198;chr4_161957168;chr4_161956790;chr4_161911189;chr4_161911158;chr4_161906644;chr4_161906503;chr4_161906445;chr4_161906431;chr4_161906350;chr4_161906342;chr4_161906297;chr4_161906242;chr4_161906213;chr4_161481410;chr4_161481188;chr4_161481145;chr4_161481136;chr4_161480824;chr4_161254517;chr4_161044329;chr4_161044328;chr4_160909455;chr4_160501206;chr4_160501203;chr4_160501164;chr4_160501114;chr4_160501009;chr4_160500749;chr4_160337371;chr4_160336819;chr4_160336756;chr4_160336597;chr4_160336464;chr4_160334685;chr4_160328895;chr4_160328554;chr4_160328330;chr4_160328327;chr4_160328171;chr4_160232809;chr4_160206250;chr4_160206167;chr4_160203968;chr4_160198945;chr4_160144000;chr4_160143986;chr4_160143810;chr4_160143220;chr4_159772154;chr4_159771247;chr4_157810088;chr4_157809935;chr4_157809809;chr4_157809791;chr4_157809788;chr4_157809693;chr4_157809662;chr4_157809515;chr4_157809512;chr4_157809482;chr4_157806001;chr4_157805784;chr4_157805742;chr4_157805446;chr4_157130444;chr4_157129746;chr4_156553626;chr4_156549599;chr4_156549014;chr4_156548894;chr4_156548649;chr4_156548519;chr4_156548116;chr4_156545513;chr4_152593120;chr4_152592710;chr4_152592700;chr4_152592521;chr4_152592482;chr4_152592081;chr4_152591940;chr4_152591845;	chr4_161956790	6.44e-31	LOC111921369_XLOC_016067_v11_chr4_161908819_161909031+
LOC111921369	uncharacterized LOC111921369	4	161907965	161911444	Local	4	155643322-163523857	9	chr4_163523857;chr4_163523809;chr4_162546949;chr4_162546912;chr4_162546882;chr4_162546841;chr4_159450138;chr4_155643836;chr4_155643322;	chr4_163523809	2.8e-08	LOC111921369_XLOC_016067_v11_chr4_161908819_161909031+
LOC111921369	uncharacterized LOC111921369	4	161907965	161911444	Distance	5	326463995-328188388	5	chr5_328188388;chr5_326464037;chr5_326464017;chr5_326464005;chr5_326463995;	chr5_328188388	9.85e-08	LOC111921369_XLOC_016067_v11_chr4_161908819_161909031+
LOC111921369	uncharacterized LOC111921369	4	161907965	161911444	Distance	8	205207133-205208364	5	chr8_205208364;chr8_205208327;chr8_205207201;chr8_205207183;chr8_205207133;	chr8_205207201	8.45e-08	LOC111921369_XLOC_016067_v11_chr4_161908819_161909264+
LOC111921369	uncharacterized LOC111921369	4	161907965	161911444	Distance	8	289822901-289823193	2	chr8_289823193;chr8_289822901;	chr8_289823193	1.45e-07	LOC111921369_XLOC_016067_v11_chr4_161908819_161909264+
LOC111921369	uncharacterized LOC111921369	4	161907965	161911444	Distance	3	95150240-96726505	10	chr3_96726505;chr3_96726475;chr3_96534634;chr3_96534498;chr3_95167587;chr3_95167556;chr3_95167142;chr3_95167088;chr3_95150241;chr3_95150240;	chr3_95167142	2.59e-06	LOC111921369_XLOC_016067_v11_chr4_161909353_161909458+
LOC111921369	uncharacterized LOC111921369	4	161907965	161911444	Distance	4	117836619-146393192	234	chr4_146393192;chr4_144971002;chr4_144970971;chr4_144970892;chr4_144970847;chr4_144970757;chr4_144970696;chr4_144970594;chr4_144970552;chr4_144970528;chr4_144970518;chr4_144970484;chr4_144970471;chr4_144970421;chr4_144970392;chr4_144970374;chr4_144970100;chr4_144969968;chr4_144969961;chr4_144969952;chr4_144969923;chr4_144969922;chr4_144969911;chr4_144969878;chr4_144969876;chr4_144969875;chr4_144968961;chr4_144968938;chr4_144762022;chr4_144761990;chr4_144761981;chr4_144761974;chr4_144761969;chr4_144761909;chr4_144761890;chr4_144761889;chr4_144761880;chr4_144761879;chr4_144761866;chr4_144761682;chr4_144761672;chr4_144760596;chr4_144739863;chr4_144739760;chr4_143613546;chr4_143009238;chr4_142713917;chr4_142712637;chr4_142712601;chr4_142171115;chr4_142170579;chr4_140728618;chr4_140143806;chr4_140143788;chr4_139318343;chr4_139317517;chr4_138992322;chr4_138991131;chr4_138956113;chr4_138955569;chr4_138954942;chr4_138954826;chr4_138954816;chr4_138814146;chr4_138813913;chr4_138813787;chr4_138813453;chr4_138813390;chr4_138813186;chr4_138811378;chr4_138811351;chr4_138810287;chr4_138809819;chr4_138809765;chr4_138806620;chr4_138791461;chr4_138791305;chr4_138791298;chr4_138790972;chr4_138790807;chr4_138789534;chr4_138789533;chr4_138789529;chr4_134188619;chr4_134188527;chr4_134188396;chr4_134188177;chr4_134187949;chr4_134187945;chr4_134187909;chr4_134121566;chr4_134120835;chr4_134116115;chr4_134114924;chr4_134107214;chr4_134106232;chr4_134100345;chr4_134099420;chr4_134040824;chr4_134040707;chr4_134040550;chr4_134040368;chr4_134040325;chr4_134025942;chr4_134025837;chr4_133979053;chr4_133977535;chr4_133977094;chr4_133976967;chr4_133976351;chr4_133768197;chr4_133768046;chr4_133767308;chr4_133765824;chr4_133765821;chr4_133545577;chr4_133512536;chr4_132828880;chr4_132828516;chr4_132745575;chr4_132744556;chr4_132704891;chr4_132703598;chr4_132703546;chr4_132638932;chr4_132638157;chr4_132637231;chr4_132637002;chr4_132636192;chr4_132636189;chr4_132636129;chr4_132635829;chr4_132635077;chr4_132634966;chr4_132634705;chr4_132633847;chr4_132633790;chr4_132633718;chr4_132633706;chr4_132632319;chr4_132632301;chr4_132182116;chr4_132145644;chr4_132138367;chr4_132137933;chr4_131886480;chr4_131886463;chr4_131886089;chr4_131885642;chr4_131885482;chr4_131885021;chr4_131696717;chr4_131696634;chr4_131695089;chr4_131694940;chr4_131003670;chr4_131003232;chr4_131002834;chr4_131000907;chr4_131000870;chr4_130998482;chr4_130992982;chr4_130992837;chr4_130992800;chr4_130673507;chr4_130673307;chr4_130594550;chr4_130593399;chr4_130451406;chr4_130451337;chr4_130451092;chr4_130450966;chr4_130450761;chr4_129948409;chr4_129317669;chr4_128948141;chr4_128946402;chr4_128946355;chr4_128946318;chr4_128946307;chr4_128946306;chr4_128946292;chr4_128946286;chr4_128946272;chr4_128841330;chr4_128838258;chr4_128144633;chr4_128144474;chr4_128144468;chr4_128144224;chr4_128143389;chr4_128118417;chr4_128117661;chr4_128102143;chr4_128101870;chr4_127412136;chr4_127392151;chr4_127392112;chr4_127392065;chr4_127391517;chr4_127390881;chr4_127390855;chr4_127390391;chr4_127390139;chr4_127389846;chr4_127389726;chr4_127389643;chr4_127389187;chr4_127388842;chr4_127388776;chr4_127388445;chr4_127388118;chr4_127388076;chr4_127387608;chr4_127387296;chr4_127386552;chr4_127386323;chr4_127386213;chr4_127386169;chr4_127386005;chr4_127265171;chr4_127264044;chr4_126811568;chr4_125791108;chr4_125790968;chr4_125614861;chr4_125610726;chr4_125610148;chr4_125602156;chr4_125602108;chr4_125204230;chr4_121484724;chr4_121484703;chr4_117836619;	chr4_132828880	6.24e-14	LOC111921369_XLOC_016067_v11_chr4_161909353_161909458+
LOC111921369	uncharacterized LOC111921369	4	161907965	161911444	Local	4	152591845-163523857	115	chr4_163523857;chr4_163523809;chr4_163022074;chr4_163021940;chr4_163021896;chr4_163021877;chr4_162608469;chr4_162607963;chr4_162607911;chr4_162607860;chr4_162547349;chr4_162546949;chr4_162546912;chr4_162546882;chr4_162546841;chr4_162316753;chr4_161959779;chr4_161959707;chr4_161959299;chr4_161958696;chr4_161958076;chr4_161958016;chr4_161957249;chr4_161957234;chr4_161957219;chr4_161957198;chr4_161957168;chr4_161956790;chr4_161911189;chr4_161911158;chr4_161906644;chr4_161906503;chr4_161906445;chr4_161906431;chr4_161906350;chr4_161906342;chr4_161906297;chr4_161906242;chr4_161906213;chr4_161481410;chr4_161481188;chr4_161481145;chr4_161481136;chr4_161480824;chr4_161044329;chr4_161044328;chr4_160909455;chr4_160501164;chr4_160501114;chr4_160501009;chr4_160500749;chr4_160337371;chr4_160336819;chr4_160336756;chr4_160336597;chr4_160336464;chr4_160334685;chr4_160328895;chr4_160328554;chr4_160328330;chr4_160328327;chr4_160328171;chr4_160206167;chr4_160198945;chr4_160144000;chr4_160143986;chr4_160143810;chr4_160143220;chr4_159772154;chr4_159771247;chr4_157810088;chr4_157809935;chr4_157809809;chr4_157809791;chr4_157809788;chr4_157809693;chr4_157809662;chr4_157809515;chr4_157809512;chr4_157809482;chr4_157809242;chr4_157806001;chr4_157805784;chr4_157805742;chr4_157805446;chr4_157130693;chr4_157130444;chr4_157129746;chr4_156553626;chr4_156550867;chr4_156549599;chr4_156549014;chr4_156548894;chr4_156548649;chr4_156548519;chr4_156548366;chr4_156548116;chr4_156546125;chr4_156545513;chr4_156545186;chr4_156545162;chr4_156545105;chr4_156545060;chr4_156545034;chr4_156544724;chr4_156544554;chr4_156544491;chr4_152593120;chr4_152592710;chr4_152592700;chr4_152592521;chr4_152592482;chr4_152592081;chr4_152591940;chr4_152591845;	chr4_161956790	3.1e-27	LOC111921369_XLOC_016067_v11_chr4_161909353_161909458+
LOC111921369	uncharacterized LOC111921369	4	161907965	161911444	Local	4	159450138-163523857	10	chr4_163523857;chr4_163523809;chr4_162607963;chr4_162607911;chr4_162607860;chr4_162546949;chr4_162546912;chr4_162546882;chr4_162546841;chr4_159450138;	chr4_162546841	1.34e-10	LOC111921369_XLOC_016067_v11_chr4_161909353_161909458+
LOC111921369	uncharacterized LOC111921369	4	161907965	161911444	Distance	4	168977588-169132866	12	chr4_169132866;chr4_169020611;chr4_169020314;chr4_169020305;chr4_169020090;chr4_169019938;chr4_169019863;chr4_169019860;chr4_169019723;chr4_169019645;chr4_169018992;chr4_168977588;	chr4_169020611	1.05e-06	LOC111921369_XLOC_016067_v11_chr4_161909353_161909458+
LOC111921369	uncharacterized LOC111921369	4	161907965	161911444	Distance	5	326463995-328188388	5	chr5_328188388;chr5_326464037;chr5_326464017;chr5_326464005;chr5_326463995;	chr5_326463995	1.74e-06	LOC111921369_XLOC_016067_v11_chr4_161909353_161909458+
LOC111921369	uncharacterized LOC111921369	4	161907965	161911444	Distance	4	115872404-116134562	6	chr4_116134562;chr4_115872487;chr4_115872470;chr4_115872467;chr4_115872426;chr4_115872404;	chr4_116134562	6.63e-06	LOC111921369_XLOC_016067_v11_chr4_161909512_161909602+
LOC111921369	uncharacterized LOC111921369	4	161907965	161911444	Distance	4	121484703-147141494	294	chr4_147141494;chr4_147141033;chr4_147141008;chr4_147141007;chr4_146624258;chr4_146547542;chr4_146547013;chr4_146545338;chr4_146451581;chr4_146450062;chr4_146393192;chr4_145508743;chr4_145508063;chr4_145508051;chr4_145508048;chr4_145508036;chr4_145508027;chr4_145506954;chr4_145506947;chr4_145506825;chr4_145506676;chr4_145506626;chr4_145505822;chr4_145505580;chr4_145505304;chr4_145504967;chr4_145504602;chr4_145504185;chr4_145504153;chr4_145503903;chr4_145503857;chr4_145503851;chr4_145503847;chr4_145491760;chr4_145491739;chr4_145491529;chr4_145491462;chr4_145491350;chr4_145491236;chr4_145491049;chr4_145491015;chr4_145490605;chr4_145490277;chr4_145490034;chr4_145472849;chr4_145472790;chr4_144971002;chr4_144970971;chr4_144970892;chr4_144970847;chr4_144970757;chr4_144970696;chr4_144970594;chr4_144970552;chr4_144970528;chr4_144970518;chr4_144970484;chr4_144970471;chr4_144970421;chr4_144970392;chr4_144970374;chr4_144970100;chr4_144969968;chr4_144969961;chr4_144969952;chr4_144969923;chr4_144969922;chr4_144969911;chr4_144969878;chr4_144969876;chr4_144969875;chr4_144968961;chr4_144968938;chr4_144762022;chr4_144761990;chr4_144761981;chr4_144761974;chr4_144761969;chr4_144761909;chr4_144761890;chr4_144761889;chr4_144761880;chr4_144761879;chr4_144761866;chr4_144761682;chr4_144761672;chr4_144760596;chr4_144739863;chr4_144739760;chr4_143613546;chr4_143009238;chr4_142713917;chr4_142712637;chr4_142712601;chr4_142666315;chr4_142665868;chr4_142665098;chr4_142171115;chr4_142170579;chr4_140728618;chr4_140143806;chr4_140143788;chr4_139318343;chr4_139317517;chr4_138992322;chr4_138991131;chr4_138956113;chr4_138955569;chr4_138954942;chr4_138954826;chr4_138954816;chr4_138814146;chr4_138813913;chr4_138813787;chr4_138813453;chr4_138813390;chr4_138813186;chr4_138811378;chr4_138811351;chr4_138810287;chr4_138809819;chr4_138809765;chr4_138806620;chr4_138791461;chr4_138791305;chr4_138791298;chr4_138790972;chr4_138790807;chr4_138789534;chr4_138789533;chr4_138789529;chr4_134188619;chr4_134188527;chr4_134188396;chr4_134188177;chr4_134187949;chr4_134187945;chr4_134187909;chr4_134121566;chr4_134120835;chr4_134116115;chr4_134114924;chr4_134107214;chr4_134106232;chr4_134100345;chr4_134099420;chr4_134040824;chr4_134040707;chr4_134040550;chr4_134040368;chr4_134040325;chr4_134025942;chr4_134025837;chr4_133979053;chr4_133977535;chr4_133977094;chr4_133976967;chr4_133976351;chr4_133768197;chr4_133768046;chr4_133767308;chr4_133765824;chr4_133765821;chr4_133545577;chr4_133512536;chr4_132828880;chr4_132828516;chr4_132808320;chr4_132745575;chr4_132744556;chr4_132741182;chr4_132741061;chr4_132741043;chr4_132740686;chr4_132740682;chr4_132740432;chr4_132704891;chr4_132703598;chr4_132703546;chr4_132638932;chr4_132638157;chr4_132637231;chr4_132637002;chr4_132636192;chr4_132636189;chr4_132636129;chr4_132635829;chr4_132635077;chr4_132634966;chr4_132634705;chr4_132633847;chr4_132633790;chr4_132633718;chr4_132633706;chr4_132632319;chr4_132632301;chr4_132182116;chr4_132145644;chr4_132145581;chr4_132138367;chr4_132137933;chr4_131886480;chr4_131886463;chr4_131886089;chr4_131885642;chr4_131885482;chr4_131885021;chr4_131696717;chr4_131696634;chr4_131695089;chr4_131694940;chr4_131003670;chr4_131003232;chr4_131002834;chr4_131000907;chr4_131000870;chr4_130998482;chr4_130992982;chr4_130992837;chr4_130992800;chr4_130673507;chr4_130673307;chr4_130594550;chr4_130593399;chr4_130451412;chr4_130451406;chr4_130451400;chr4_130451379;chr4_130451375;chr4_130451337;chr4_130451092;chr4_130450966;chr4_130450761;chr4_130175212;chr4_129948409;chr4_129317798;chr4_129317675;chr4_129317669;chr4_129313319;chr4_128948141;chr4_128946402;chr4_128946355;chr4_128946318;chr4_128946307;chr4_128946306;chr4_128946292;chr4_128946286;chr4_128946272;chr4_128841330;chr4_128838258;chr4_128144633;chr4_128144474;chr4_128144468;chr4_128144224;chr4_128143389;chr4_128118417;chr4_128117661;chr4_128102143;chr4_128101870;chr4_127412136;chr4_127392151;chr4_127392112;chr4_127392065;chr4_127391517;chr4_127390881;chr4_127390855;chr4_127390391;chr4_127390139;chr4_127389846;chr4_127389726;chr4_127389643;chr4_127389187;chr4_127388842;chr4_127388776;chr4_127388445;chr4_127388118;chr4_127388076;chr4_127387608;chr4_127387296;chr4_127386552;chr4_127386323;chr4_127386213;chr4_127386169;chr4_127386005;chr4_127264044;chr4_127263520;chr4_127240162;chr4_126811568;chr4_125791108;chr4_125790968;chr4_125614861;chr4_125204230;chr4_121484724;chr4_121484703;	chr4_132828880	7.76e-15	LOC111921369_XLOC_016067_v11_chr4_161909512_161909602+
LOC111921369	uncharacterized LOC111921369	4	161907965	161911444	Local	4	152591845-175207864	225	chr4_175207864;chr4_174956890;chr4_174521053;chr4_170388783;chr4_170330006;chr4_170225981;chr4_170225460;chr4_170224454;chr4_169838810;chr4_169541638;chr4_169541504;chr4_169541496;chr4_169541494;chr4_169541488;chr4_169541462;chr4_169541415;chr4_169541383;chr4_169541375;chr4_169527109;chr4_169520091;chr4_169519288;chr4_169518893;chr4_169516837;chr4_169516591;chr4_169516094;chr4_169515075;chr4_169133081;chr4_169132866;chr4_169127903;chr4_169127705;chr4_169127695;chr4_169106676;chr4_169106459;chr4_169106398;chr4_169106347;chr4_169106335;chr4_169106329;chr4_169106323;chr4_169022188;chr4_169021362;chr4_169020611;chr4_169020314;chr4_169020305;chr4_169020090;chr4_169019938;chr4_169019863;chr4_169019860;chr4_169019723;chr4_169019645;chr4_169018992;chr4_169018548;chr4_168977588;chr4_168977244;chr4_168977039;chr4_168977000;chr4_168975940;chr4_168975670;chr4_168975655;chr4_168975632;chr4_168975566;chr4_168975564;chr4_168975559;chr4_168968291;chr4_168967790;chr4_168967730;chr4_168967670;chr4_168967292;chr4_168967136;chr4_168967115;chr4_168966871;chr4_168954654;chr4_168954633;chr4_168954381;chr4_168954330;chr4_168953757;chr4_168953594;chr4_168952919;chr4_168854392;chr4_168854068;chr4_168853733;chr4_168853135;chr4_168850148;chr4_168849925;chr4_168846713;chr4_168846614;chr4_168846605;chr4_168846563;chr4_168845952;chr4_168844955;chr4_168387397;chr4_168386778;chr4_168385927;chr4_167866757;chr4_167866028;chr4_167854476;chr4_167853924;chr4_167852387;chr4_167836867;chr4_166049538;chr4_166047568;chr4_166047544;chr4_166047523;chr4_163523857;chr4_163523809;chr4_162608608;chr4_162608469;chr4_162607963;chr4_162607911;chr4_162607860;chr4_162547349;chr4_162546949;chr4_162546912;chr4_162546882;chr4_162546841;chr4_162316753;chr4_161959779;chr4_161959707;chr4_161959299;chr4_161958696;chr4_161958076;chr4_161958016;chr4_161957249;chr4_161957234;chr4_161957219;chr4_161957198;chr4_161957168;chr4_161956790;chr4_161911189;chr4_161911158;chr4_161906644;chr4_161906503;chr4_161906445;chr4_161906431;chr4_161906350;chr4_161906342;chr4_161906297;chr4_161906242;chr4_161906213;chr4_161481410;chr4_161481188;chr4_161481145;chr4_161481136;chr4_161480824;chr4_161254517;chr4_161044329;chr4_161044328;chr4_160909455;chr4_160501206;chr4_160501203;chr4_160501164;chr4_160501114;chr4_160501009;chr4_160500994;chr4_160500749;chr4_160500656;chr4_160337371;chr4_160336819;chr4_160336756;chr4_160336597;chr4_160336464;chr4_160334685;chr4_160331372;chr4_160329315;chr4_160328895;chr4_160328554;chr4_160328330;chr4_160328327;chr4_160328171;chr4_160232809;chr4_160206250;chr4_160206167;chr4_160203968;chr4_160203958;chr4_160198945;chr4_160144000;chr4_160143986;chr4_160143810;chr4_160143220;chr4_159772154;chr4_159771247;chr4_157810088;chr4_157809935;chr4_157809809;chr4_157809791;chr4_157809788;chr4_157809693;chr4_157809662;chr4_157809515;chr4_157809512;chr4_157809482;chr4_157809242;chr4_157806001;chr4_157805784;chr4_157805742;chr4_157805446;chr4_157130693;chr4_157130444;chr4_157129746;chr4_156553626;chr4_156550867;chr4_156549599;chr4_156549014;chr4_156548894;chr4_156548649;chr4_156548519;chr4_156548366;chr4_156548116;chr4_156546125;chr4_156545513;chr4_156545186;chr4_156545162;chr4_156545105;chr4_156545060;chr4_156545034;chr4_156544724;chr4_156544554;chr4_156544491;chr4_152593120;chr4_152592710;chr4_152592700;chr4_152592521;chr4_152592482;chr4_152592081;chr4_152591940;chr4_152591845;	chr4_161956790	2.82e-39	LOC111921369_XLOC_016067_v11_chr4_161909512_161909602+
LOC111921369	uncharacterized LOC111921369	4	161907965	161911444	Local	4	159450138-163523857	10	chr4_163523857;chr4_163523809;chr4_162607963;chr4_162607911;chr4_162607860;chr4_162546949;chr4_162546912;chr4_162546882;chr4_162546841;chr4_159450138;	chr4_159450138	1.48e-12	LOC111921369_XLOC_016067_v11_chr4_161909512_161909602+
LOC111921369	uncharacterized LOC111921369	4	161907965	161911444	Distance	4	171724769-174957263	5	chr4_174957263;chr4_174727719;chr4_174522251;chr4_173538300;chr4_171724769;	chr4_173538300	1.96e-07	LOC111921369_XLOC_016067_v11_chr4_161909512_161909602+
LOC111921369	uncharacterized LOC111921369	4	161907965	161911444	Distance	5	326404277-328188388	11	chr5_328188388;chr5_326809888;chr5_326808571;chr5_326808328;chr5_326464111;chr5_326464108;chr5_326464037;chr5_326464017;chr5_326464005;chr5_326463995;chr5_326404277;	chr5_326463995	3.47e-10	LOC111921369_XLOC_016067_v11_chr4_161909512_161909602+
LOC111921369	uncharacterized LOC111921369	4	161907965	161911444	Distance	1	106341012-106341016	2	chr1_106341016;chr1_106341012;	chr1_106341016	9.36e-06	LOC111921369_XLOC_016067_v11_chr4_161909676_161909789+
LOC111921369	uncharacterized LOC111921369	4	161907965	161911444	Distance	4	127240162-147141033	187	chr4_147141033;chr4_147141008;chr4_147141007;chr4_146624258;chr4_146547542;chr4_146547013;chr4_146545338;chr4_146450062;chr4_145472849;chr4_143613546;chr4_142712637;chr4_142712601;chr4_142666315;chr4_140728618;chr4_140143806;chr4_140143788;chr4_139318343;chr4_139317517;chr4_138992322;chr4_138991131;chr4_138956113;chr4_138955569;chr4_138954942;chr4_138954826;chr4_138954816;chr4_138814146;chr4_138813913;chr4_138813787;chr4_138813453;chr4_138813390;chr4_138813186;chr4_138811378;chr4_138811351;chr4_138810287;chr4_138809819;chr4_138809765;chr4_138806620;chr4_138791461;chr4_138791305;chr4_138791298;chr4_138790972;chr4_138790807;chr4_138789534;chr4_138789533;chr4_138789529;chr4_134188619;chr4_134188527;chr4_134188396;chr4_134188177;chr4_134187949;chr4_134187945;chr4_134187909;chr4_134121566;chr4_134120835;chr4_134116115;chr4_134114924;chr4_134107214;chr4_134106232;chr4_134100345;chr4_134099420;chr4_134040824;chr4_134040707;chr4_134040550;chr4_134040368;chr4_134040325;chr4_134025942;chr4_134025837;chr4_133979917;chr4_133979053;chr4_133977535;chr4_133977094;chr4_133976967;chr4_133976351;chr4_133768197;chr4_133768046;chr4_133767308;chr4_133765824;chr4_133765821;chr4_133545577;chr4_133512536;chr4_132828880;chr4_132828516;chr4_132745575;chr4_132744556;chr4_132741043;chr4_132704891;chr4_132703598;chr4_132703546;chr4_132638932;chr4_132638157;chr4_132637231;chr4_132637002;chr4_132636192;chr4_132636189;chr4_132636129;chr4_132635829;chr4_132635077;chr4_132634966;chr4_132634705;chr4_132633847;chr4_132633790;chr4_132633718;chr4_132633706;chr4_132632319;chr4_132632301;chr4_132182116;chr4_132145644;chr4_132138367;chr4_132137933;chr4_131886480;chr4_131886463;chr4_131886089;chr4_131885642;chr4_131885482;chr4_131885021;chr4_131696717;chr4_131696634;chr4_131695089;chr4_131694940;chr4_131003670;chr4_131003232;chr4_131002834;chr4_131000907;chr4_131000870;chr4_130998482;chr4_130992982;chr4_130992837;chr4_130992800;chr4_130673507;chr4_130673307;chr4_130594550;chr4_130593399;chr4_130451412;chr4_130451406;chr4_130451400;chr4_130451379;chr4_130451375;chr4_130451337;chr4_130450966;chr4_130450761;chr4_129948409;chr4_129317798;chr4_129317675;chr4_129317669;chr4_128948141;chr4_128946402;chr4_128946355;chr4_128946307;chr4_128946292;chr4_128946286;chr4_128841330;chr4_128838258;chr4_128144633;chr4_128144474;chr4_128144468;chr4_128144224;chr4_128143389;chr4_128118417;chr4_128117661;chr4_128102143;chr4_128101870;chr4_127392151;chr4_127392112;chr4_127392065;chr4_127391517;chr4_127390881;chr4_127390855;chr4_127390391;chr4_127390139;chr4_127389846;chr4_127389726;chr4_127389643;chr4_127389187;chr4_127388842;chr4_127388776;chr4_127388445;chr4_127388118;chr4_127388076;chr4_127387608;chr4_127387296;chr4_127386552;chr4_127386323;chr4_127386005;chr4_127264044;chr4_127263520;chr4_127262604;chr4_127240162;	chr4_138791461	8.66e-14	LOC111921369_XLOC_016067_v11_chr4_161909676_161909789+
LOC111921369	uncharacterized LOC111921369	4	161907965	161911444	Local	4	152591845-177285195	253	chr4_177285195;chr4_176663308;chr4_176663289;chr4_175888819;chr4_175207864;chr4_175207713;chr4_175206348;chr4_175206238;chr4_175206217;chr4_175003561;chr4_175003525;chr4_175001105;chr4_174956890;chr4_174955654;chr4_174727082;chr4_174521053;chr4_172513885;chr4_171728813;chr4_171728682;chr4_171728655;chr4_171728601;chr4_171728499;chr4_171726781;chr4_171723813;chr4_171345059;chr4_171028463;chr4_170587346;chr4_170388783;chr4_170330006;chr4_170225981;chr4_170225460;chr4_170224454;chr4_169838810;chr4_169541638;chr4_169541504;chr4_169541496;chr4_169541494;chr4_169541488;chr4_169541462;chr4_169541415;chr4_169541383;chr4_169541375;chr4_169527109;chr4_169520091;chr4_169519288;chr4_169518893;chr4_169516837;chr4_169516591;chr4_169516094;chr4_169515075;chr4_169133081;chr4_169132866;chr4_169127903;chr4_169127705;chr4_169127695;chr4_169106676;chr4_169106459;chr4_169106398;chr4_169106347;chr4_169106335;chr4_169106329;chr4_169106323;chr4_169022188;chr4_169021362;chr4_169020611;chr4_169020314;chr4_169020305;chr4_169020090;chr4_169019938;chr4_169019863;chr4_169019860;chr4_169019723;chr4_169019645;chr4_169018992;chr4_169018548;chr4_168977588;chr4_168977244;chr4_168977039;chr4_168977000;chr4_168975940;chr4_168975670;chr4_168975655;chr4_168975632;chr4_168975566;chr4_168975564;chr4_168975559;chr4_168968291;chr4_168967790;chr4_168967730;chr4_168967670;chr4_168967292;chr4_168967136;chr4_168967115;chr4_168966871;chr4_168954654;chr4_168954633;chr4_168954381;chr4_168954330;chr4_168953757;chr4_168953594;chr4_168952919;chr4_168854392;chr4_168854068;chr4_168853733;chr4_168853135;chr4_168850148;chr4_168849925;chr4_168846713;chr4_168846614;chr4_168846605;chr4_168846563;chr4_168845952;chr4_168844955;chr4_168391938;chr4_168387397;chr4_168386778;chr4_168385927;chr4_167866757;chr4_167866028;chr4_167854476;chr4_167853924;chr4_167852387;chr4_167836867;chr4_166049538;chr4_166049319;chr4_166047568;chr4_166047544;chr4_166047523;chr4_166046652;chr4_166046313;chr4_166045911;chr4_166045632;chr4_163523857;chr4_163523809;chr4_162607963;chr4_162607911;chr4_162607860;chr4_162547349;chr4_162546949;chr4_162546912;chr4_162546882;chr4_162546841;chr4_162316753;chr4_161959779;chr4_161959707;chr4_161959299;chr4_161958696;chr4_161958076;chr4_161958016;chr4_161957249;chr4_161957234;chr4_161957219;chr4_161957198;chr4_161957168;chr4_161956790;chr4_161911189;chr4_161911158;chr4_161906644;chr4_161906503;chr4_161906445;chr4_161906431;chr4_161906350;chr4_161906342;chr4_161906297;chr4_161906242;chr4_161906213;chr4_161481410;chr4_161481188;chr4_161481145;chr4_161481136;chr4_161480824;chr4_161254517;chr4_161044329;chr4_161044328;chr4_160909455;chr4_160501206;chr4_160501203;chr4_160501164;chr4_160501114;chr4_160501009;chr4_160501004;chr4_160500994;chr4_160500749;chr4_160337371;chr4_160336819;chr4_160336756;chr4_160336597;chr4_160336464;chr4_160334685;chr4_160331372;chr4_160329315;chr4_160328895;chr4_160328554;chr4_160328330;chr4_160328327;chr4_160328171;chr4_160232809;chr4_160206250;chr4_160206167;chr4_160203968;chr4_160203958;chr4_160198945;chr4_160144000;chr4_160143986;chr4_160143810;chr4_160143220;chr4_159772154;chr4_159771247;chr4_157810088;chr4_157809935;chr4_157809809;chr4_157809791;chr4_157809788;chr4_157809693;chr4_157809662;chr4_157809515;chr4_157809512;chr4_157809482;chr4_157809242;chr4_157806001;chr4_157805784;chr4_157805742;chr4_157805446;chr4_157130693;chr4_157130444;chr4_157129746;chr4_156553626;chr4_156550867;chr4_156549599;chr4_156549014;chr4_156548894;chr4_156548649;chr4_156548519;chr4_156548366;chr4_156548116;chr4_156546125;chr4_156545513;chr4_156545186;chr4_156545162;chr4_156545105;chr4_156545060;chr4_156545034;chr4_156544724;chr4_156544554;chr4_156544491;chr4_152593120;chr4_152592710;chr4_152592700;chr4_152592521;chr4_152592482;chr4_152592081;chr4_152591940;chr4_152591845;	chr4_161957249	7.91e-43	LOC111921369_XLOC_016067_v11_chr4_161909676_161909789+
LOC111921369	uncharacterized LOC111921369	4	161907965	161911444	Local	4	159450138-163523857	10	chr4_163523857;chr4_163523809;chr4_162607963;chr4_162607911;chr4_162607860;chr4_162546949;chr4_162546912;chr4_162546882;chr4_162546841;chr4_159450138;	chr4_159450138	3.55e-14	LOC111921369_XLOC_016067_v11_chr4_161909676_161909789+
LOC111921369	uncharacterized LOC111921369	4	161907965	161911444	Distance	4	169541439-174957263	9	chr4_174957263;chr4_174727719;chr4_174727082;chr4_174522251;chr4_173538300;chr4_171724769;chr4_171723929;chr4_169541640;chr4_169541439;	chr4_171724769	1.38e-08	LOC111921369_XLOC_016067_v11_chr4_161909676_161909789+
LOC111921369	uncharacterized LOC111921369	4	161907965	161911444	Distance	5	326463995-326808571	7	chr5_326808571;chr5_326464111;chr5_326464108;chr5_326464037;chr5_326464017;chr5_326464005;chr5_326463995;	chr5_326463995	2.04e-09	LOC111921369_XLOC_016067_v11_chr4_161909676_161909789+
LOC111921369	uncharacterized LOC111921369	4	161907965	161911444	Distance	4	128946272-145473155	150	chr4_145473155;chr4_144970971;chr4_144970892;chr4_144970847;chr4_144970757;chr4_144970696;chr4_144970594;chr4_144970552;chr4_144970528;chr4_144970518;chr4_144970484;chr4_144970471;chr4_144970421;chr4_144970392;chr4_144970374;chr4_144970100;chr4_144969968;chr4_144969961;chr4_144969952;chr4_144969923;chr4_144969922;chr4_144969911;chr4_144969878;chr4_144969876;chr4_144969875;chr4_144968961;chr4_144968938;chr4_144762022;chr4_144761990;chr4_144761981;chr4_144761974;chr4_144761969;chr4_144761909;chr4_144761890;chr4_144761889;chr4_144761880;chr4_144761879;chr4_144761866;chr4_144761682;chr4_144761672;chr4_144760596;chr4_144739863;chr4_144739760;chr4_143009238;chr4_142713917;chr4_142712637;chr4_142712601;chr4_142170579;chr4_140728618;chr4_140143806;chr4_140143788;chr4_139318343;chr4_139317517;chr4_138992322;chr4_138991131;chr4_138956113;chr4_138955569;chr4_138954942;chr4_138954826;chr4_138954816;chr4_138814146;chr4_138813913;chr4_138813787;chr4_138813453;chr4_138813390;chr4_138813186;chr4_138811378;chr4_138811351;chr4_138810287;chr4_138809819;chr4_138809765;chr4_138806620;chr4_138791461;chr4_138791305;chr4_138791298;chr4_138790972;chr4_138790807;chr4_138789534;chr4_138789533;chr4_138789529;chr4_134106232;chr4_134100345;chr4_134099420;chr4_134040824;chr4_134040707;chr4_134040550;chr4_134025942;chr4_133979917;chr4_133545577;chr4_133512536;chr4_132828880;chr4_132828516;chr4_132745575;chr4_132744556;chr4_132704891;chr4_132703598;chr4_132703546;chr4_132638932;chr4_132638157;chr4_132637231;chr4_132637002;chr4_132636192;chr4_132636189;chr4_132636129;chr4_132635829;chr4_132635077;chr4_132634966;chr4_132634705;chr4_132633847;chr4_132633790;chr4_132633718;chr4_132633706;chr4_132632319;chr4_132632301;chr4_132182116;chr4_132138367;chr4_132137933;chr4_131886480;chr4_131886463;chr4_131886089;chr4_131885642;chr4_131885482;chr4_131885021;chr4_131696717;chr4_131696634;chr4_131695089;chr4_131694940;chr4_131003670;chr4_131003232;chr4_131002834;chr4_131000907;chr4_131000870;chr4_130998482;chr4_130992982;chr4_130992837;chr4_130992800;chr4_130673507;chr4_130594550;chr4_130593399;chr4_130450966;chr4_130450761;chr4_128948141;chr4_128946402;chr4_128946355;chr4_128946318;chr4_128946307;chr4_128946306;chr4_128946292;chr4_128946286;chr4_128946272;	chr4_132828880	3.49e-11	LOC111921369_XLOC_016067_v11_chr4_161909895_161909977+
LOC111921369	uncharacterized LOC111921369	4	161907965	161911444	Local	4	152591845-173538300	158	chr4_173538300;chr4_171724769;chr4_169520091;chr4_169515075;chr4_169133081;chr4_169132866;chr4_169127903;chr4_169127705;chr4_169127695;chr4_169106676;chr4_169106459;chr4_169106398;chr4_169106347;chr4_169106335;chr4_169106329;chr4_169106323;chr4_169021362;chr4_169020611;chr4_169020090;chr4_169019938;chr4_169019863;chr4_169019860;chr4_169019723;chr4_169019645;chr4_169018992;chr4_168977588;chr4_168977244;chr4_168977039;chr4_168977000;chr4_168975940;chr4_168975670;chr4_168975655;chr4_168975632;chr4_168975566;chr4_168975564;chr4_168975559;chr4_168968291;chr4_168967790;chr4_168967730;chr4_168967670;chr4_168967292;chr4_168967136;chr4_168967115;chr4_168966871;chr4_168954654;chr4_168954633;chr4_168954381;chr4_168954330;chr4_168953757;chr4_168953594;chr4_168952919;chr4_168854392;chr4_168854068;chr4_168853733;chr4_168853135;chr4_168850148;chr4_168849925;chr4_168846713;chr4_168846614;chr4_168846605;chr4_168846563;chr4_168845952;chr4_168844955;chr4_168450412;chr4_168450252;chr4_168387397;chr4_168386778;chr4_168385927;chr4_167866757;chr4_167866028;chr4_167854476;chr4_167853924;chr4_167852387;chr4_167836867;chr4_166047568;chr4_163523857;chr4_163523809;chr4_162607963;chr4_162607911;chr4_162607860;chr4_162547349;chr4_162546949;chr4_162546912;chr4_162546882;chr4_162546841;chr4_162316753;chr4_161959779;chr4_161959707;chr4_161959299;chr4_161958696;chr4_161958076;chr4_161958016;chr4_161957249;chr4_161957234;chr4_161957219;chr4_161957198;chr4_161957168;chr4_161956790;chr4_161911189;chr4_161911158;chr4_161906644;chr4_161906503;chr4_161906445;chr4_161906431;chr4_161906350;chr4_161906342;chr4_161906297;chr4_161906242;chr4_161906213;chr4_161481410;chr4_161481188;chr4_161481145;chr4_161481136;chr4_161480824;chr4_161044329;chr4_161044328;chr4_160909455;chr4_160501164;chr4_160501114;chr4_160501009;chr4_160500749;chr4_160337371;chr4_160336819;chr4_160336756;chr4_160336597;chr4_160336464;chr4_160334685;chr4_160328895;chr4_160328554;chr4_160328330;chr4_160328327;chr4_160328171;chr4_160206250;chr4_160206167;chr4_160203968;chr4_160198945;chr4_160144000;chr4_160143986;chr4_160143810;chr4_160143220;chr4_159772154;chr4_159771247;chr4_156553626;chr4_156549599;chr4_156549014;chr4_156548894;chr4_156548649;chr4_156548519;chr4_156548116;chr4_156545513;chr4_152593120;chr4_152592710;chr4_152592700;chr4_152592521;chr4_152592482;chr4_152592081;chr4_152591940;chr4_152591845;	chr4_161956790	9.77e-28	LOC111921369_XLOC_016067_v11_chr4_161909895_161909977+
LOC111921369	uncharacterized LOC111921369	4	161907965	161911444	Local	4	159450138-163523857	10	chr4_163523857;chr4_163523809;chr4_162607963;chr4_162607911;chr4_162607860;chr4_162546949;chr4_162546912;chr4_162546882;chr4_162546841;chr4_159450138;	chr4_159450138	1.54e-08	LOC111921369_XLOC_016067_v11_chr4_161909895_161909977+
LOC111921369	uncharacterized LOC111921369	4	161907965	161911444	Distance	4	174521053-175207864	4	chr4_175207864;chr4_174956890;chr4_174955654;chr4_174521053;	chr4_174956890	4.3e-07	LOC111921369_XLOC_016067_v11_chr4_161909895_161909977+
LOC111921369	uncharacterized LOC111921369	4	161907965	161911444	Distance	4	115872404-116134562	6	chr4_116134562;chr4_115872487;chr4_115872470;chr4_115872467;chr4_115872426;chr4_115872404;	chr4_116134562	7.6e-06	LOC111921369_XLOC_016067_v11_chr4_161910068_161910162+
LOC111921369	uncharacterized LOC111921369	4	161907965	161911444	Distance	4	128946402-134040824	42	chr4_134040824;chr4_133512536;chr4_132828880;chr4_132745575;chr4_132744556;chr4_132703598;chr4_132703546;chr4_132638932;chr4_132638157;chr4_132637231;chr4_132637002;chr4_132636129;chr4_132635829;chr4_132635077;chr4_132634966;chr4_132634705;chr4_132633847;chr4_132633790;chr4_132633718;chr4_132633706;chr4_132182116;chr4_132138367;chr4_132137933;chr4_131886089;chr4_131885642;chr4_131885482;chr4_131885021;chr4_131696717;chr4_131696634;chr4_131695089;chr4_131694940;chr4_131000870;chr4_130998482;chr4_130992982;chr4_130992837;chr4_130992800;chr4_130450966;chr4_130450761;chr4_129317675;chr4_129317669;chr4_128948141;chr4_128946402;	chr4_132828880	1.32e-08	LOC111921369_XLOC_016067_v11_chr4_161910068_161910162+
LOC111921369	uncharacterized LOC111921369	4	161907965	161911444	Distance	4	138789529-142712637	34	chr4_142712637;chr4_142712601;chr4_140728618;chr4_140143806;chr4_140143788;chr4_139318343;chr4_139317517;chr4_138992322;chr4_138991131;chr4_138956113;chr4_138955569;chr4_138954942;chr4_138954826;chr4_138954816;chr4_138814146;chr4_138813913;chr4_138813787;chr4_138813453;chr4_138813390;chr4_138813186;chr4_138811378;chr4_138811351;chr4_138810287;chr4_138809819;chr4_138809765;chr4_138806620;chr4_138791461;chr4_138791305;chr4_138791298;chr4_138790972;chr4_138790807;chr4_138789534;chr4_138789533;chr4_138789529;	chr4_139318343	1.09e-08	LOC111921369_XLOC_016067_v11_chr4_161910068_161910162+
LOC111921369	uncharacterized LOC111921369	4	161907965	161911444	Local	4	156544491-174521053	172	chr4_174521053;chr4_170388783;chr4_170330006;chr4_170225981;chr4_170225460;chr4_170224454;chr4_169838810;chr4_169541504;chr4_169541496;chr4_169541494;chr4_169541488;chr4_169541462;chr4_169541415;chr4_169541383;chr4_169541375;chr4_169527109;chr4_169519288;chr4_169518893;chr4_169516591;chr4_169515075;chr4_169133081;chr4_169132866;chr4_169127903;chr4_169127705;chr4_169127695;chr4_169106676;chr4_169106459;chr4_169106398;chr4_169106347;chr4_169106335;chr4_169106329;chr4_169106323;chr4_169021362;chr4_169020611;chr4_169020314;chr4_169020305;chr4_169020090;chr4_169019938;chr4_169019863;chr4_169019860;chr4_169019723;chr4_169019645;chr4_169018992;chr4_168977588;chr4_168977244;chr4_168977039;chr4_168977000;chr4_168975940;chr4_168975670;chr4_168975655;chr4_168975632;chr4_168975566;chr4_168975564;chr4_168975559;chr4_168968291;chr4_168967790;chr4_168967730;chr4_168967670;chr4_168967292;chr4_168967136;chr4_168967115;chr4_168966871;chr4_168954654;chr4_168954633;chr4_168954381;chr4_168954330;chr4_168953757;chr4_168953594;chr4_168952919;chr4_168854392;chr4_168854068;chr4_168853733;chr4_168853135;chr4_168850148;chr4_168849925;chr4_168844955;chr4_168391938;chr4_168387397;chr4_168386778;chr4_168385927;chr4_167866757;chr4_167866028;chr4_167854476;chr4_167853924;chr4_167852387;chr4_167836867;chr4_166047568;chr4_166047544;chr4_166047523;chr4_163523857;chr4_163523809;chr4_162547349;chr4_162546949;chr4_162546912;chr4_162546882;chr4_162316753;chr4_161959779;chr4_161959707;chr4_161959299;chr4_161958696;chr4_161958076;chr4_161958016;chr4_161957249;chr4_161957234;chr4_161957219;chr4_161957198;chr4_161957168;chr4_161956790;chr4_161911189;chr4_161911158;chr4_161906644;chr4_161906503;chr4_161906445;chr4_161906431;chr4_161906350;chr4_161906342;chr4_161906297;chr4_161906242;chr4_161906213;chr4_161481410;chr4_161481188;chr4_161481136;chr4_161480824;chr4_161044329;chr4_161044328;chr4_160909455;chr4_160501164;chr4_160501114;chr4_160501009;chr4_160500749;chr4_160337371;chr4_160336597;chr4_160328171;chr4_160206167;chr4_160198945;chr4_160143986;chr4_157810088;chr4_157809935;chr4_157809809;chr4_157809791;chr4_157809788;chr4_157809693;chr4_157809662;chr4_157809515;chr4_157809512;chr4_157809482;chr4_157809242;chr4_157806001;chr4_157805784;chr4_157805742;chr4_157805446;chr4_157130693;chr4_157130444;chr4_157129746;chr4_156553626;chr4_156550867;chr4_156549599;chr4_156549014;chr4_156548894;chr4_156548649;chr4_156548519;chr4_156548366;chr4_156548116;chr4_156545513;chr4_156545186;chr4_156545162;chr4_156545105;chr4_156545060;chr4_156545034;chr4_156544724;chr4_156544554;chr4_156544491;	chr4_161956790	6.94e-23	LOC111921369_XLOC_016067_v11_chr4_161910068_161910162+
LOC111921369	uncharacterized LOC111921369	4	161907965	161911444	Local	4	159450138-163523857	6	chr4_163523857;chr4_163523809;chr4_162546949;chr4_162546912;chr4_162546882;chr4_159450138;	chr4_159450138	1.19e-09	LOC111921369_XLOC_016067_v11_chr4_161910068_161910162+
LOC111921371	Exportin 1-like protein	4	162314618	162319328	Distance	4	23317481-26134517	13	chr4_26134517;chr4_26110684;chr4_26109917;chr4_26109449;chr4_26109383;chr4_26109337;chr4_26109311;chr4_26109254;chr4_26109197;chr4_26107648;chr4_26107590;chr4_26107547;chr4_23317481;	chr4_26110684	1.56e-06	LOC111921371_XLOC_016070_v11_chr4_162318999_162319520+
LOC111921371	Exportin 1-like protein	4	162314618	162319328	Distance	4	307998832-312559956	44	chr4_312559956;chr4_312559954;chr4_312559952;chr4_312558290;chr4_312558288;chr4_312558212;chr4_312558200;chr4_312556473;chr4_311617629;chr4_311004298;chr4_311003799;chr4_311003290;chr4_311003263;chr4_311002900;chr4_311002898;chr4_311002894;chr4_311002893;chr4_311002886;chr4_311002878;chr4_311002874;chr4_311002850;chr4_311002764;chr4_311002728;chr4_311002640;chr4_311002634;chr4_311002592;chr4_311002589;chr4_311002587;chr4_311002494;chr4_309759786;chr4_309759354;chr4_309758676;chr4_309758675;chr4_309758674;chr4_309758487;chr4_309655030;chr4_309654881;chr4_308423711;chr4_308423699;chr4_308052247;chr4_308052143;chr4_308008433;chr4_308001359;chr4_307998832;	chr4_312558290	4.52e-08	LOC111921371_XLOC_016070_v11_chr4_162318999_162319520+
LOC111921386	acyl-activating enzyme	1	114565739	114573636	Distance	1	37994663-42470702	9	chr1_42470702;chr1_41637049;chr1_41637025;chr1_39931955;chr1_39931659;chr1_39931520;chr1_38118119;chr1_38115420;chr1_37994663;	chr1_38118119	9.35e-08	LOC111921386_XLOC_002888_v11_chr1_114558605_114565881-
LOC111921386	acyl-activating enzyme	1	114565739	114573636	Local	1	112216578-116607071	144	chr1_116607071;chr1_116605246;chr1_116605150;chr1_116605128;chr1_115863291;chr1_115863284;chr1_115863281;chr1_115863274;chr1_115863248;chr1_115863206;chr1_115862949;chr1_115862932;chr1_115862896;chr1_115862676;chr1_115862670;chr1_115862656;chr1_115862642;chr1_115862639;chr1_115862622;chr1_115862619;chr1_115862569;chr1_115862550;chr1_115862539;chr1_115847599;chr1_115847597;chr1_115381101;chr1_115381076;chr1_115378981;chr1_115377724;chr1_114957517;chr1_114957399;chr1_114957394;chr1_114956904;chr1_114956894;chr1_114956861;chr1_114956768;chr1_114956649;chr1_114956177;chr1_114955096;chr1_114955014;chr1_114955002;chr1_114712936;chr1_114658378;chr1_114658209;chr1_114657399;chr1_114656806;chr1_114656773;chr1_114656737;chr1_114655553;chr1_114654910;chr1_114654892;chr1_114653422;chr1_114653410;chr1_114652118;chr1_114651478;chr1_114650890;chr1_114650868;chr1_114650856;chr1_114650243;chr1_114648715;chr1_114648707;chr1_114647172;chr1_114647142;chr1_114647141;chr1_114647126;chr1_114646187;chr1_114572452;chr1_114572184;chr1_114572106;chr1_114572103;chr1_114572064;chr1_114571287;chr1_114571248;chr1_114571246;chr1_114571236;chr1_114570712;chr1_114570711;chr1_114570650;chr1_114570649;chr1_114570641;chr1_114570622;chr1_114570511;chr1_114570443;chr1_114570439;chr1_114570434;chr1_114570402;chr1_114570399;chr1_114570393;chr1_114570392;chr1_114569115;chr1_114569114;chr1_114568991;chr1_114568989;chr1_114568986;chr1_114568975;chr1_114568952;chr1_114568647;chr1_114568646;chr1_114567151;chr1_114566125;chr1_114566107;chr1_114566088;chr1_114566065;chr1_114565964;chr1_114565959;chr1_114565890;chr1_114565887;chr1_114558586;chr1_114558571;chr1_114558570;chr1_114501549;chr1_114501239;chr1_114501231;chr1_114501229;chr1_114501222;chr1_114501137;chr1_114501118;chr1_114501111;chr1_114501102;chr1_114500031;chr1_114495462;chr1_114495003;chr1_114494988;chr1_114494969;chr1_114493879;chr1_114493791;chr1_114493738;chr1_114493664;chr1_114493634;chr1_114493621;chr1_114493581;chr1_114493542;chr1_114493503;chr1_114493497;chr1_114493491;chr1_114493479;chr1_114493026;chr1_112355766;chr1_112355736;chr1_112354470;chr1_112354380;chr1_112351298;chr1_112216581;chr1_112216578;	chr1_114956649	1.8e-42	LOC111921386_XLOC_002888_v11_chr1_114558605_114565881-
LOC111921386	acyl-activating enzyme	1	114565739	114573636	Distance	1	127425842-131087419	3	chr1_131087419;chr1_127425870;chr1_127425842;	chr1_127425870	4.39e-07	LOC111921386_XLOC_002888_v11_chr1_114558605_114565881-
LOC111921386	acyl-activating enzyme	1	114565739	114573636	Distance	3	43619473-43620898	9	chr3_43620898;chr3_43620801;chr3_43620790;chr3_43620786;chr3_43620720;chr3_43620677;chr3_43620519;chr3_43620407;chr3_43619473;	chr3_43620898	5.02e-08	LOC111921386_XLOC_002888_v11_chr1_114558605_114565881-
LOC111921386	acyl-activating enzyme	1	114565739	114573636	Distance	4	142703458-142703460	2	chr4_142703460;chr4_142703458;	chr4_142703460	8.8e-07	LOC111921386_XLOC_002888_v11_chr1_114558605_114565881-
LOC111921386	acyl-activating enzyme	1	114565739	114573636	Distance	8	224431878-224433714	10	chr8_224433714;chr8_224432680;chr8_224432469;chr8_224432418;chr8_224432339;chr8_224432313;chr8_224432077;chr8_224431912;chr8_224431911;chr8_224431878;	chr8_224432469	5.1e-20	LOC111921386_XLOC_002888_v11_chr1_114558605_114565881-
LOC111921386	acyl-activating enzyme	1	114565739	114573636	Distance	9	198464980-198465064	2	chr9_198465064;chr9_198464980;	chr9_198465064	4.38e-06	LOC111921386_XLOC_002888_v11_chr1_114558605_114565881-
LOC111921386	acyl-activating enzyme	1	114565739	114573636	Local	1	112216578-116607071	126	chr1_116607071;chr1_116605246;chr1_116605150;chr1_116605128;chr1_115863291;chr1_115863284;chr1_115863281;chr1_115863274;chr1_115863248;chr1_115863206;chr1_115862949;chr1_115862932;chr1_115862896;chr1_115862676;chr1_115862670;chr1_115862656;chr1_115862642;chr1_115862639;chr1_115862622;chr1_115862619;chr1_115862569;chr1_115862550;chr1_115862539;chr1_115847599;chr1_115847597;chr1_115381101;chr1_115381076;chr1_115379356;chr1_115379306;chr1_115378981;chr1_115377724;chr1_114957399;chr1_114957394;chr1_114956904;chr1_114956894;chr1_114956861;chr1_114956768;chr1_114956649;chr1_114956177;chr1_114955096;chr1_114955014;chr1_114955002;chr1_114712936;chr1_114658378;chr1_114658209;chr1_114657399;chr1_114656806;chr1_114656773;chr1_114656737;chr1_114655553;chr1_114654910;chr1_114654892;chr1_114653422;chr1_114653410;chr1_114652118;chr1_114651478;chr1_114650890;chr1_114650868;chr1_114650856;chr1_114650243;chr1_114648715;chr1_114648707;chr1_114647172;chr1_114647142;chr1_114647141;chr1_114647126;chr1_114646187;chr1_114572452;chr1_114572184;chr1_114572106;chr1_114572103;chr1_114572064;chr1_114571287;chr1_114571248;chr1_114571246;chr1_114571236;chr1_114570511;chr1_114570443;chr1_114570434;chr1_114570402;chr1_114570399;chr1_114570393;chr1_114570392;chr1_114569115;chr1_114569114;chr1_114568991;chr1_114568989;chr1_114568986;chr1_114568975;chr1_114568952;chr1_114568647;chr1_114568646;chr1_114567151;chr1_114566125;chr1_114566107;chr1_114566088;chr1_114566065;chr1_114565964;chr1_114565959;chr1_114565890;chr1_114565887;chr1_114501549;chr1_114501239;chr1_114501231;chr1_114501229;chr1_114501222;chr1_114501137;chr1_114495003;chr1_114494988;chr1_114494969;chr1_114493879;chr1_114493664;chr1_114493581;chr1_114493542;chr1_114493503;chr1_114493497;chr1_114493491;chr1_114493479;chr1_114493026;chr1_112355766;chr1_112355736;chr1_112354470;chr1_112354380;chr1_112351298;chr1_112216581;chr1_112216578;	chr1_114566107	2.51e-31	LOC111921386_XLOC_002888_v11_chr1_114559971_114566125-
LOC111921386	acyl-activating enzyme	1	114565739	114573636	Distance	2	187580237-187580265	2	chr2_187580265;chr2_187580237;	chr2_187580265	7.08e-07	LOC111921386_XLOC_002888_v11_chr1_114559971_114566125-
LOC111921386	acyl-activating enzyme	1	114565739	114573636	Distance	6	154425855-154425885	2	chr6_154425885;chr6_154425855;	chr6_154425885	9.94e-07	LOC111921386_XLOC_002888_v11_chr1_114559971_114566125-
LOC111921386	acyl-activating enzyme	1	114565739	114573636	Distance	8	224431878-224432680	9	chr8_224432680;chr8_224432469;chr8_224432418;chr8_224432339;chr8_224432313;chr8_224432077;chr8_224431912;chr8_224431911;chr8_224431878;	chr8_224432418	9.22e-19	LOC111921386_XLOC_002888_v11_chr1_114559971_114566125-
LOC111921386	acyl-activating enzyme	1	114565739	114573636	Local	1	112216578-116607071	84	chr1_116607071;chr1_116605246;chr1_116605150;chr1_116605128;chr1_115863291;chr1_115863284;chr1_115863281;chr1_115863274;chr1_115863248;chr1_115863206;chr1_115862949;chr1_115862932;chr1_115862896;chr1_115862622;chr1_115862619;chr1_115862569;chr1_115862550;chr1_115862539;chr1_115847599;chr1_115847597;chr1_115381101;chr1_115381076;chr1_114957517;chr1_114957399;chr1_114957394;chr1_114956904;chr1_114956894;chr1_114956861;chr1_114956768;chr1_114956649;chr1_114956177;chr1_114955096;chr1_114955014;chr1_114955002;chr1_114712936;chr1_114658209;chr1_114657399;chr1_114656806;chr1_114656773;chr1_114656737;chr1_114655553;chr1_114654910;chr1_114654892;chr1_114653422;chr1_114653410;chr1_114652118;chr1_114651478;chr1_114650890;chr1_114650868;chr1_114650856;chr1_114650243;chr1_114648715;chr1_114648707;chr1_114647172;chr1_114647142;chr1_114647141;chr1_114647126;chr1_114646187;chr1_114572184;chr1_114572103;chr1_114572064;chr1_114571287;chr1_114571248;chr1_114571246;chr1_114571236;chr1_114568952;chr1_114568647;chr1_114568646;chr1_114567151;chr1_114566125;chr1_114566107;chr1_114566088;chr1_114566065;chr1_114565964;chr1_114565959;chr1_114565890;chr1_114565887;chr1_114501549;chr1_114495462;chr1_114495003;chr1_114494988;chr1_114494969;chr1_112216581;chr1_112216578;	chr1_114956649	5.84e-21	LOC111921386_XLOC_002888_v11_chr1_114567058_114567145-
LOC111921386	acyl-activating enzyme	1	114565739	114573636	Distance	4	11350382-11948379	4	chr4_11948379;chr4_11350390;chr4_11350383;chr4_11350382;	chr4_11350390	4.77e-06	LOC111921386_XLOC_002888_v11_chr1_114567058_114567145-
LOC111921386	acyl-activating enzyme	1	114565739	114573636	Distance	8	224431878-224432469	8	chr8_224432469;chr8_224432418;chr8_224432339;chr8_224432313;chr8_224432077;chr8_224431912;chr8_224431911;chr8_224431878;	chr8_224432469	4.62e-12	LOC111921386_XLOC_002888_v11_chr1_114567058_114567145-
LOC111921387	Carbohydrate-binding protein of the ER	1	114482846	114495577	Local	1	114493026-115377724	23	chr1_115377724;chr1_114501239;chr1_114501231;chr1_114501229;chr1_114501222;chr1_114501137;chr1_114501118;chr1_114501111;chr1_114501102;chr1_114493879;chr1_114493791;chr1_114493738;chr1_114493664;chr1_114493634;chr1_114493621;chr1_114493581;chr1_114493542;chr1_114493503;chr1_114493497;chr1_114493491;chr1_114493479;chr1_114493425;chr1_114493026;	chr1_114493425	4.61e-09	LOC111921387_XLOC_001189_v11_chr1_114493095_114499793+
LOC111921387	Carbohydrate-binding protein of the ER	1	114482846	114495577	Distance	4	2564758-2721316	7	chr4_2721316;chr4_2720747;chr4_2635427;chr4_2634892;chr4_2631207;chr4_2564811;chr4_2564758;	chr4_2721316	2.31e-06	LOC111921387_XLOC_001189_v11_chr1_114493095_114499793+
LOC111921387	Carbohydrate-binding protein of the ER	1	114482846	114495577	Local	1	114493026-115378981	22	chr1_115378981;chr1_115377724;chr1_114501268;chr1_114501239;chr1_114501231;chr1_114501229;chr1_114501222;chr1_114501137;chr1_114501118;chr1_114501111;chr1_114501102;chr1_114493791;chr1_114493738;chr1_114493634;chr1_114493621;chr1_114493581;chr1_114493542;chr1_114493503;chr1_114493497;chr1_114493491;chr1_114493479;chr1_114493026;	chr1_114501102	5.21e-09	LOC111921387_XLOC_001189_v11_chr1_114493810_114494096+
LOC111921387	Carbohydrate-binding protein of the ER	1	114482846	114495577	Distance	3	12233818-12233819	2	chr3_12233819;chr3_12233818;	chr3_12233819	8.75e-07	LOC111921387_XLOC_001189_v11_chr1_114493810_114494096+
LOC111921387	Carbohydrate-binding protein of the ER	1	114482846	114495577	Distance	4	211566509-211602229	2	chr4_211602229;chr4_211566509;	chr4_211602229	6.5e-06	LOC111921387_XLOC_001189_v11_chr1_114493810_114494096+
LOC111921387	Carbohydrate-binding protein of the ER	1	114482846	114495577	Distance	5	292487778-292489639	4	chr5_292489639;chr5_292488041;chr5_292487909;chr5_292487778;	chr5_292489639	5.54e-07	LOC111921387_XLOC_001189_v11_chr1_114493810_114494096+
LOC111921387	Carbohydrate-binding protein of the ER	1	114482846	114495577	Local	1	112358616-116607071	99	chr1_116607071;chr1_116606569;chr1_116605246;chr1_116605150;chr1_116605128;chr1_115863291;chr1_115863284;chr1_115863281;chr1_115863274;chr1_115863248;chr1_115863206;chr1_115862949;chr1_115862932;chr1_115862896;chr1_115862622;chr1_115862619;chr1_115862569;chr1_115862550;chr1_115862539;chr1_115847599;chr1_115847597;chr1_115381101;chr1_115381076;chr1_115378981;chr1_115377724;chr1_114957517;chr1_114957399;chr1_114957394;chr1_114956904;chr1_114956894;chr1_114956861;chr1_114956768;chr1_114956649;chr1_114956177;chr1_114955096;chr1_114955014;chr1_114955002;chr1_114658209;chr1_114657399;chr1_114656806;chr1_114656737;chr1_114655553;chr1_114654892;chr1_114653422;chr1_114653410;chr1_114650856;chr1_114650243;chr1_114572658;chr1_114570443;chr1_114570434;chr1_114568647;chr1_114568646;chr1_114566125;chr1_114566107;chr1_114566088;chr1_114566065;chr1_114565964;chr1_114565959;chr1_114565890;chr1_114565887;chr1_114558586;chr1_114558571;chr1_114558570;chr1_114501239;chr1_114501231;chr1_114501229;chr1_114501222;chr1_114501137;chr1_114501118;chr1_114501111;chr1_114501102;chr1_114500031;chr1_114495003;chr1_114494988;chr1_114494969;chr1_114493879;chr1_114493791;chr1_114493738;chr1_114493664;chr1_114493634;chr1_114493621;chr1_114493581;chr1_114493542;chr1_114493503;chr1_114493497;chr1_114493491;chr1_114493479;chr1_114493026;chr1_112433291;chr1_112433283;chr1_112433242;chr1_112433214;chr1_112431807;chr1_112431796;chr1_112431583;chr1_112358688;chr1_112358687;chr1_112358669;chr1_112358616;	chr1_114493879	7.46e-22	LOC111921387_XLOC_001189_v11_chr1_114493810_114494289+
LOC111921387	Carbohydrate-binding protein of the ER	1	114482846	114495577	Local	1	112216578-116607071	133	chr1_116607071;chr1_116605246;chr1_116605150;chr1_116605128;chr1_115863291;chr1_115863284;chr1_115863281;chr1_115863274;chr1_115863248;chr1_115863206;chr1_115862949;chr1_115862932;chr1_115862896;chr1_115862676;chr1_115862670;chr1_115862656;chr1_115862642;chr1_115862639;chr1_115862622;chr1_115862619;chr1_115862569;chr1_115862550;chr1_115862539;chr1_115847599;chr1_115847597;chr1_115381101;chr1_115381076;chr1_115378981;chr1_115377724;chr1_114957517;chr1_114957399;chr1_114957394;chr1_114956904;chr1_114956894;chr1_114956861;chr1_114956768;chr1_114956649;chr1_114956177;chr1_114955096;chr1_114955014;chr1_114955002;chr1_114712936;chr1_114658209;chr1_114657399;chr1_114656806;chr1_114656773;chr1_114656737;chr1_114655553;chr1_114654910;chr1_114654892;chr1_114653422;chr1_114653410;chr1_114652118;chr1_114651478;chr1_114650890;chr1_114650868;chr1_114650856;chr1_114650243;chr1_114648715;chr1_114648707;chr1_114647172;chr1_114647142;chr1_114647141;chr1_114647126;chr1_114646187;chr1_114572519;chr1_114572452;chr1_114572184;chr1_114572106;chr1_114572103;chr1_114572064;chr1_114571287;chr1_114571248;chr1_114571246;chr1_114571236;chr1_114571019;chr1_114571018;chr1_114571012;chr1_114569115;chr1_114569114;chr1_114568991;chr1_114568989;chr1_114568986;chr1_114568975;chr1_114568952;chr1_114568647;chr1_114568646;chr1_114567151;chr1_114566125;chr1_114566107;chr1_114566088;chr1_114566065;chr1_114565964;chr1_114565959;chr1_114565890;chr1_114565887;chr1_114558586;chr1_114558571;chr1_114558570;chr1_114501549;chr1_114501239;chr1_114501231;chr1_114501229;chr1_114501222;chr1_114501137;chr1_114501118;chr1_114501111;chr1_114501102;chr1_114500031;chr1_114495462;chr1_114495003;chr1_114494988;chr1_114494969;chr1_114493879;chr1_114493791;chr1_114493738;chr1_114493664;chr1_114493634;chr1_114493621;chr1_114493581;chr1_114493542;chr1_114493503;chr1_114493497;chr1_114493491;chr1_114493479;chr1_114493026;chr1_112355766;chr1_112355736;chr1_112354470;chr1_112354380;chr1_112351298;chr1_112216581;chr1_112216578;	chr1_114956649	2.45e-34	LOC111921387_XLOC_001189_v11_chr1_114494737_114501435+
LOC111921387	Carbohydrate-binding protein of the ER	1	114482846	114495577	Distance	1	127426370-127557128	2	chr1_127557128;chr1_127426370;	chr1_127557128	4.54e-06	LOC111921387_XLOC_001189_v11_chr1_114494737_114501435+
LOC111921387	Carbohydrate-binding protein of the ER	1	114482846	114495577	Distance	6	199572263-199572719	4	chr6_199572719;chr6_199572714;chr6_199572635;chr6_199572263;	chr6_199572719	1.08e-08	LOC111921387_XLOC_001189_v11_chr1_114494737_114501435+
LOC111921387	Carbohydrate-binding protein of the ER	1	114482846	114495577	Distance	7	26250992-26251000	2	chr7_26251000;chr7_26250992;	chr7_26251000	1.54e-07	LOC111921387_XLOC_001189_v11_chr1_114494737_114501435+
LOC111921387	Carbohydrate-binding protein of the ER	1	114482846	114495577	Distance	7	72956406-72956673	2	chr7_72956673;chr7_72956406;	chr7_72956673	2.89e-06	LOC111921387_XLOC_001189_v11_chr1_114494737_114501435+
LOC111921387	Carbohydrate-binding protein of the ER	1	114482846	114495577	Distance	8	224431878-224433714	10	chr8_224433714;chr8_224432680;chr8_224432469;chr8_224432418;chr8_224432339;chr8_224432313;chr8_224432077;chr8_224431912;chr8_224431911;chr8_224431878;	chr8_224432469	5.95e-20	LOC111921387_XLOC_001189_v11_chr1_114494737_114501435+
LOC111921387	Carbohydrate-binding protein of the ER	1	114482846	114495577	Local	1	94813437-153309276	446	chr1_153309276;chr1_153307683;chr1_153296711;chr1_152061141;chr1_152059596;chr1_152056282;chr1_152056276;chr1_152056270;chr1_151760607;chr1_151760509;chr1_151760100;chr1_151759479;chr1_151759478;chr1_151758991;chr1_151754697;chr1_151565226;chr1_151563986;chr1_151085569;chr1_151080340;chr1_151079048;chr1_151078680;chr1_151078623;chr1_150969554;chr1_150968562;chr1_150968361;chr1_150968310;chr1_150968289;chr1_150964928;chr1_150964642;chr1_150964506;chr1_150820078;chr1_150819849;chr1_150815983;chr1_150333854;chr1_147570897;chr1_147570887;chr1_147570868;chr1_147570866;chr1_147570800;chr1_147570771;chr1_147570756;chr1_147570753;chr1_147570737;chr1_147570652;chr1_147570643;chr1_147570612;chr1_147570589;chr1_147570576;chr1_147570550;chr1_147570529;chr1_147570278;chr1_147570056;chr1_146456541;chr1_146452858;chr1_146452678;chr1_146259874;chr1_146259448;chr1_146258767;chr1_146258761;chr1_146258731;chr1_146017202;chr1_146017141;chr1_146015300;chr1_146014938;chr1_145021268;chr1_145021261;chr1_145021207;chr1_145020641;chr1_145020255;chr1_145020198;chr1_145019742;chr1_145019681;chr1_145019556;chr1_145019499;chr1_145019051;chr1_145018949;chr1_145018644;chr1_145018572;chr1_145017963;chr1_145017123;chr1_144603427;chr1_144603399;chr1_144603160;chr1_144602413;chr1_144602372;chr1_144602360;chr1_144602359;chr1_144602358;chr1_144602336;chr1_144590595;chr1_144590511;chr1_144590000;chr1_144589796;chr1_144589739;chr1_144589117;chr1_143356401;chr1_143355691;chr1_143355690;chr1_142774294;chr1_142771633;chr1_142771632;chr1_142771619;chr1_142771587;chr1_142771586;chr1_142771452;chr1_140091108;chr1_140087637;chr1_140087635;chr1_140087511;chr1_140087500;chr1_140087114;chr1_140086749;chr1_140086736;chr1_140086399;chr1_140085794;chr1_139919941;chr1_139462876;chr1_139337667;chr1_139337046;chr1_139332957;chr1_139240758;chr1_134549419;chr1_134349112;chr1_134349078;chr1_134090938;chr1_134090773;chr1_134090733;chr1_134090723;chr1_134089375;chr1_134088763;chr1_134028742;chr1_133941576;chr1_133941447;chr1_133941247;chr1_133941226;chr1_133940963;chr1_133940304;chr1_133940096;chr1_133940093;chr1_133940083;chr1_133939962;chr1_133939910;chr1_133939888;chr1_133939696;chr1_133939616;chr1_133939573;chr1_133938855;chr1_133938753;chr1_133938101;chr1_133938100;chr1_133938066;chr1_133938060;chr1_133936778;chr1_133936769;chr1_133936682;chr1_133878115;chr1_133878013;chr1_133877960;chr1_132153250;chr1_131261685;chr1_131148318;chr1_130852757;chr1_127599228;chr1_127577689;chr1_127574855;chr1_127574720;chr1_127574311;chr1_126224924;chr1_126224847;chr1_126224747;chr1_126224729;chr1_126224644;chr1_126224643;chr1_126224637;chr1_126223958;chr1_126221567;chr1_126219580;chr1_126219561;chr1_126219520;chr1_126219517;chr1_124265302;chr1_124136133;chr1_124136124;chr1_123085961;chr1_122206187;chr1_122204994;chr1_122083646;chr1_122082553;chr1_122082515;chr1_122082506;chr1_122082485;chr1_122082479;chr1_122082455;chr1_122082442;chr1_122082432;chr1_122082425;chr1_121697266;chr1_121696980;chr1_121696574;chr1_121696503;chr1_121696472;chr1_121696456;chr1_121696322;chr1_121696290;chr1_121696206;chr1_121696187;chr1_121696179;chr1_121696079;chr1_121695995;chr1_121695923;chr1_121695915;chr1_121695859;chr1_120884553;chr1_120884364;chr1_120882971;chr1_120882868;chr1_120759013;chr1_120759009;chr1_118193457;chr1_118193304;chr1_118193266;chr1_118192676;chr1_118192672;chr1_118192565;chr1_118192391;chr1_118192349;chr1_118192007;chr1_118191856;chr1_118118100;chr1_118118081;chr1_117979505;chr1_117978693;chr1_117978519;chr1_117978152;chr1_117978131;chr1_117641415;chr1_117641336;chr1_117640601;chr1_117640523;chr1_117638955;chr1_117638824;chr1_117638669;chr1_117638088;chr1_117638083;chr1_117637550;chr1_117636430;chr1_117550068;chr1_117550058;chr1_117550018;chr1_117549655;chr1_117549547;chr1_117549523;chr1_117549506;chr1_117549498;chr1_117549485;chr1_117549473;chr1_117549390;chr1_117439114;chr1_117439020;chr1_117438540;chr1_117438513;chr1_117438241;chr1_117438237;chr1_117438235;chr1_117438233;chr1_117110326;chr1_117110134;chr1_117109611;chr1_117105467;chr1_117105434;chr1_117105377;chr1_117105356;chr1_117105350;chr1_114656760;chr1_114501549;chr1_114501239;chr1_114501231;chr1_114501229;chr1_114501222;chr1_114501187;chr1_114501161;chr1_114499905;chr1_114499860;chr1_114499845;chr1_114494866;chr1_114414988;chr1_112214953;chr1_112214423;chr1_112214219;chr1_112209258;chr1_112209217;chr1_111601732;chr1_111601721;chr1_111600483;chr1_111600447;chr1_111600444;chr1_110612402;chr1_110403573;chr1_110403093;chr1_110401746;chr1_110401725;chr1_110401497;chr1_110401405;chr1_110400983;chr1_110344381;chr1_110343690;chr1_110276758;chr1_110275578;chr1_110275317;chr1_110275306;chr1_110274892;chr1_110199846;chr1_110199689;chr1_110198755;chr1_110198695;chr1_109620963;chr1_109620204;chr1_106443488;chr1_106438526;chr1_106436527;chr1_106434441;chr1_106430296;chr1_106429928;chr1_106429902;chr1_106429899;chr1_106428774;chr1_106428670;chr1_106428645;chr1_106428644;chr1_106428618;chr1_106427825;chr1_106427760;chr1_106426220;chr1_106416713;chr1_106416663;chr1_106416656;chr1_106416638;chr1_106416600;chr1_106343190;chr1_106294772;chr1_106294703;chr1_106294602;chr1_106290869;chr1_106290868;chr1_106290850;chr1_106290820;chr1_106283671;chr1_106283625;chr1_106281840;chr1_106281701;chr1_106281687;chr1_106281651;chr1_106281645;chr1_106280791;chr1_106278338;chr1_106278249;chr1_105834956;chr1_105834086;chr1_105833722;chr1_105829056;chr1_105828821;chr1_105827870;chr1_105827780;chr1_105825341;chr1_105824841;chr1_105822972;chr1_105822968;chr1_105822898;chr1_105822894;chr1_104888308;chr1_104888300;chr1_104888115;chr1_104888098;chr1_104887956;chr1_104885309;chr1_104659242;chr1_104647957;chr1_104642991;chr1_104641019;chr1_104609274;chr1_104608501;chr1_104217063;chr1_104217050;chr1_104216938;chr1_104216841;chr1_104216818;chr1_101752133;chr1_101752027;chr1_101752000;chr1_101751941;chr1_101751925;chr1_101751884;chr1_101751855;chr1_101742141;chr1_101740751;chr1_101740534;chr1_101740442;chr1_101740265;chr1_101740189;chr1_101740135;chr1_101740124;chr1_101740010;chr1_101738718;chr1_101538754;chr1_101538697;chr1_101538662;chr1_101538644;chr1_101538641;chr1_101538640;chr1_101538600;chr1_101538561;chr1_101538487;chr1_101538372;chr1_101538365;chr1_101070135;chr1_101070129;chr1_101070114;chr1_101070094;chr1_101029089;chr1_100564143;chr1_100473201;chr1_100470755;chr1_100322949;chr1_100322922;chr1_100322862;chr1_100322623;chr1_100322614;chr1_100322329;chr1_100322071;chr1_100322053;chr1_100321851;chr1_100321848;chr1_100321794;chr1_100321704;chr1_100321481;chr1_100183157;chr1_100182895;chr1_100181566;chr1_100079015;chr1_100079011;chr1_100047783;chr1_99045395;chr1_99014905;chr1_99013792;chr1_99013532;chr1_94813437;	chr1_114499905	2.07e-48	LOC111921387_XLOC_001189_v11_chr1_114500509_114500988+
LOC111921387	Carbohydrate-binding protein of the ER	1	114482846	114495577	Distance	1	134933664-143356401	34	chr1_143356401;chr1_143355691;chr1_143355690;chr1_142774294;chr1_142771633;chr1_142771632;chr1_142771619;chr1_142771587;chr1_142771586;chr1_140087637;chr1_140087635;chr1_140087511;chr1_140087500;chr1_140086749;chr1_140086736;chr1_140086399;chr1_139337046;chr1_139221357;chr1_139221297;chr1_139219772;chr1_136988322;chr1_136987871;chr1_136987198;chr1_136986754;chr1_136986751;chr1_136068739;chr1_136067627;chr1_136066296;chr1_136066293;chr1_136066155;chr1_136066053;chr1_134933709;chr1_134933672;chr1_134933664;	chr1_136066296	1.4e-10	LOC111921387_XLOC_001189_v11_chr1_114500509_114500988+
LOC111921387	Carbohydrate-binding protein of the ER	1	114482846	114495577	Distance	1	160806802-165041158	4	chr1_165041158;chr1_162799137;chr1_160806943;chr1_160806802;	chr1_160806802	1.88e-09	LOC111921387_XLOC_001189_v11_chr1_114500509_114500988+
LOC111921387	Carbohydrate-binding protein of the ER	1	114482846	114495577	Distance	1	164268657-164268907	6	chr1_164268907;chr1_164268900;chr1_164268770;chr1_164268717;chr1_164268699;chr1_164268657;	chr1_164268907	9.55e-09	LOC111921387_XLOC_001189_v11_chr1_114500509_114500988+
LOC111921387	Carbohydrate-binding protein of the ER	1	114482846	114495577	Distance	2	104266405-104266823	3	chr2_104266823;chr2_104266456;chr2_104266405;	chr2_104266823	1.98e-07	LOC111921387_XLOC_001189_v11_chr1_114500509_114500988+
LOC111921387	Carbohydrate-binding protein of the ER	1	114482846	114495577	Distance	4	125027404-125027425	2	chr4_125027425;chr4_125027404;	chr4_125027425	1.25e-07	LOC111921387_XLOC_001189_v11_chr1_114500509_114500988+
LOC111921387	Carbohydrate-binding protein of the ER	1	114482846	114495577	Distance	4	325862055-325862263	2	chr4_325862263;chr4_325862055;	chr4_325862263	3.31e-06	LOC111921387_XLOC_001189_v11_chr1_114500509_114500988+
LOC111921387	Carbohydrate-binding protein of the ER	1	114482846	114495577	Distance	5	171210322-171226252	4	chr5_171226252;chr5_171225882;chr5_171210617;chr5_171210322;	chr5_171226252	7.97e-06	LOC111921387_XLOC_001189_v11_chr1_114500509_114500988+
LOC111921387	Carbohydrate-binding protein of the ER	1	114482846	114495577	Distance	5	202891993-202892583	2	chr5_202892583;chr5_202891993;	chr5_202892583	4.73e-06	LOC111921387_XLOC_001189_v11_chr1_114500509_114500988+
LOC111921387	Carbohydrate-binding protein of the ER	1	114482846	114495577	Distance	7	5834674-5834733	4	chr7_5834733;chr7_5834726;chr7_5834711;chr7_5834674;	chr7_5834674	1.54e-08	LOC111921387_XLOC_001189_v11_chr1_114500509_114500988+
LOC111921387	Carbohydrate-binding protein of the ER	1	114482846	114495577	Distance	7	56793698-56793715	2	chr7_56793715;chr7_56793698;	chr7_56793715	8.02e-06	LOC111921387_XLOC_001189_v11_chr1_114500509_114500988+
LOC111921387	Carbohydrate-binding protein of the ER	1	114482846	114495577	Distance	7	80751789-80752517	2	chr7_80752517;chr7_80751789;	chr7_80752517	2.65e-10	LOC111921387_XLOC_001189_v11_chr1_114500509_114500988+
LOC111921387	Carbohydrate-binding protein of the ER	1	114482846	114495577	Distance	8	200220756-203628988	4	chr8_203628988;chr8_203628405;chr8_203628182;chr8_200220756;	chr8_200220756	2.04e-08	LOC111921387_XLOC_001189_v11_chr1_114500509_114500988+
LOC111921388	Protein SCAI	1	114407720	114417749	Distance	1	41854028-41856389	5	chr1_41856389;chr1_41856218;chr1_41856110;chr1_41855733;chr1_41854028;	chr1_41856389	4.01e-14	LOC111921388_XLOC_002886_v11_chr1_114409517_114409593-
LOC111921388	Protein SCAI	1	114407720	114417749	Distance	6	78157222-78186847	2	chr6_78186847;chr6_78157222;	chr6_78157222	5.27e-10	LOC111921388_XLOC_002886_v11_chr1_114409517_114409593-
LOC111921388	Protein SCAI	1	114407720	114417749	Distance	1	14571366-14670520	3	chr1_14670520;chr1_14571886;chr1_14571366;	chr1_14571886	7.11e-08	LOC111921388_XLOC_002886_v11_chr1_114416491_114417365-
LOC111921388	Protein SCAI	1	114407720	114417749	Distance	1	47853118-47913720	2	chr1_47913720;chr1_47853118;	chr1_47853118	2.22e-06	LOC111921388_XLOC_002886_v11_chr1_114416491_114417365-
LOC111921388	Protein SCAI	1	114407720	114417749	Local	1	99919626-152061141	259	chr1_152061141;chr1_150820078;chr1_150333854;chr1_146258767;chr1_146258761;chr1_146014938;chr1_145019499;chr1_145018949;chr1_145018644;chr1_144603427;chr1_144603399;chr1_144590000;chr1_143356401;chr1_143355691;chr1_143355690;chr1_142771452;chr1_140184088;chr1_140136968;chr1_140093715;chr1_140091108;chr1_140087282;chr1_140087114;chr1_140087039;chr1_140086953;chr1_140086865;chr1_140086859;chr1_140086806;chr1_140086802;chr1_140086796;chr1_140086794;chr1_140086749;chr1_140086736;chr1_140085794;chr1_139462876;chr1_139337667;chr1_139332957;chr1_139240758;chr1_139221357;chr1_139221297;chr1_139219772;chr1_136985886;chr1_136985885;chr1_136068739;chr1_136067627;chr1_136066296;chr1_136066293;chr1_136066155;chr1_136066053;chr1_134933664;chr1_134574010;chr1_134429477;chr1_134429331;chr1_134429174;chr1_134429157;chr1_134429153;chr1_134429119;chr1_134429117;chr1_134429115;chr1_134429071;chr1_134428294;chr1_134349116;chr1_134349112;chr1_134089473;chr1_134089393;chr1_134089392;chr1_134089375;chr1_134089001;chr1_134088857;chr1_134088814;chr1_134088718;chr1_134088694;chr1_134087886;chr1_134087431;chr1_134087430;chr1_134087231;chr1_134028817;chr1_134028788;chr1_133942035;chr1_133942034;chr1_133941814;chr1_133941804;chr1_133940304;chr1_133940131;chr1_133940105;chr1_133940096;chr1_133940093;chr1_133940083;chr1_133939616;chr1_133939516;chr1_133939504;chr1_133939477;chr1_133938855;chr1_133938753;chr1_133938101;chr1_133938100;chr1_133938066;chr1_133938060;chr1_133936778;chr1_133936769;chr1_133936682;chr1_133936586;chr1_133936463;chr1_133878230;chr1_133878225;chr1_133878115;chr1_133851900;chr1_133851692;chr1_133637185;chr1_133637129;chr1_133637098;chr1_133578803;chr1_133578782;chr1_133578779;chr1_133578404;chr1_133578358;chr1_133578259;chr1_133538317;chr1_133538316;chr1_133538248;chr1_133531428;chr1_133531377;chr1_132153250;chr1_131765480;chr1_131759512;chr1_131759261;chr1_131263402;chr1_131261685;chr1_131255776;chr1_131148318;chr1_130853541;chr1_130852757;chr1_127602439;chr1_127599228;chr1_127577689;chr1_127574855;chr1_127574720;chr1_127574311;chr1_127573061;chr1_127463779;chr1_127463740;chr1_127463725;chr1_127463664;chr1_127463662;chr1_127463656;chr1_127423937;chr1_127423919;chr1_126224924;chr1_126224847;chr1_126224747;chr1_126224729;chr1_126224644;chr1_126224643;chr1_126224637;chr1_126223958;chr1_126221567;chr1_126219580;chr1_126219561;chr1_126219520;chr1_126219517;chr1_126219181;chr1_126219028;chr1_122843855;chr1_122843825;chr1_122841704;chr1_122840463;chr1_122839659;chr1_122208087;chr1_122206187;chr1_122205010;chr1_122204994;chr1_122204984;chr1_122204977;chr1_122204975;chr1_122204813;chr1_122204810;chr1_122203458;chr1_122203443;chr1_122203404;chr1_122142158;chr1_120884364;chr1_118193457;chr1_118193304;chr1_118193266;chr1_118192676;chr1_118118100;chr1_118118081;chr1_117640601;chr1_117640523;chr1_117638824;chr1_117638669;chr1_117638088;chr1_117636430;chr1_117550068;chr1_117550058;chr1_117550018;chr1_117549655;chr1_117549547;chr1_117549523;chr1_117549498;chr1_117549485;chr1_117549473;chr1_117549390;chr1_117439114;chr1_117439020;chr1_117438989;chr1_117438907;chr1_117438897;chr1_114656760;chr1_114501187;chr1_114501161;chr1_114501118;chr1_114501111;chr1_114501102;chr1_114499905;chr1_114499860;chr1_114499845;chr1_114414988;chr1_111924392;chr1_111617957;chr1_111601732;chr1_111601721;chr1_110612402;chr1_110612395;chr1_110612309;chr1_110612045;chr1_110612007;chr1_110611998;chr1_110611613;chr1_110405039;chr1_110403573;chr1_110403558;chr1_110403422;chr1_110403093;chr1_110401746;chr1_110401725;chr1_110401497;chr1_110401405;chr1_110400983;chr1_110347752;chr1_110347325;chr1_110344381;chr1_110343690;chr1_110276758;chr1_110275578;chr1_110275317;chr1_110275306;chr1_110274892;chr1_110199846;chr1_110199689;chr1_110198755;chr1_110198695;chr1_109620963;chr1_109620204;chr1_108779051;chr1_106430203;chr1_106280791;chr1_104659242;chr1_101740265;chr1_99919626;	chr1_114414988	6.07e-16	LOC111921388_XLOC_002886_v11_chr1_114416491_114417365-
LOC111921388	Protein SCAI	1	114407720	114417749	Distance	1	114501102-114501111	2	chr1_114501111;chr1_114501102;	chr1_114501111	5.84e-07	LOC111921388_XLOC_002886_v11_chr1_114416491_114417365-
LOC111921388	Protein SCAI	1	114407720	114417749	Distance	1	120884364-122208087	14	chr1_122208087;chr1_122206187;chr1_122205010;chr1_122204994;chr1_122204984;chr1_122204977;chr1_122204975;chr1_122204813;chr1_122204810;chr1_122203458;chr1_122203443;chr1_122203404;chr1_122142158;chr1_120884364;	chr1_122206187	2.66e-11	LOC111921388_XLOC_002886_v11_chr1_114416491_114417365-
LOC111921388	Protein SCAI	1	114407720	114417749	Distance	1	150969314-152059596	7	chr1_152059596;chr1_152056276;chr1_151760607;chr1_151760100;chr1_151759479;chr1_151759478;chr1_150969314;	chr1_150969314	3.05e-08	LOC111921388_XLOC_002886_v11_chr1_114416491_114417365-
LOC111921388	Protein SCAI	1	114407720	114417749	Distance	1	159736658-166752458	10	chr1_166752458;chr1_166750967;chr1_166750937;chr1_166750913;chr1_166750796;chr1_162798865;chr1_162798864;chr1_160806802;chr1_159736936;chr1_159736658;	chr1_166750967	7.62e-11	LOC111921388_XLOC_002886_v11_chr1_114416491_114417365-
LOC111921388	Protein SCAI	1	114407720	114417749	Distance	1	164268900-164268907	2	chr1_164268907;chr1_164268900;	chr1_164268907	1.07e-08	LOC111921388_XLOC_002886_v11_chr1_114416491_114417365-
LOC111921388	Protein SCAI	1	114407720	114417749	Distance	2	195852016-196281117	7	chr2_196281117;chr2_195853727;chr2_195852874;chr2_195852868;chr2_195852660;chr2_195852079;chr2_195852016;	chr2_195852874	1e-06	LOC111921388_XLOC_002886_v11_chr1_114416491_114417365-
LOC111921388	Protein SCAI	1	114407720	114417749	Distance	3	213547631-213693371	2	chr3_213693371;chr3_213547631;	chr3_213693371	2.39e-06	LOC111921388_XLOC_002886_v11_chr1_114416491_114417365-
LOC111921388	Protein SCAI	1	114407720	114417749	Distance	3	228589151-228762407	3	chr3_228762407;chr3_228760851;chr3_228589151;	chr3_228762407	5.97e-06	LOC111921388_XLOC_002886_v11_chr1_114416491_114417365-
LOC111921388	Protein SCAI	1	114407720	114417749	Distance	3	240005904-242197302	9	chr3_242197302;chr3_242197235;chr3_242197205;chr3_242197191;chr3_242197152;chr3_242196774;chr3_240006024;chr3_240005997;chr3_240005904;	chr3_240006024	3.15e-09	LOC111921388_XLOC_002886_v11_chr1_114416491_114417365-
LOC111921388	Protein SCAI	1	114407720	114417749	Distance	7	27814055-27814217	3	chr7_27814217;chr7_27814154;chr7_27814055;	chr7_27814217	9.97e-07	LOC111921388_XLOC_002886_v11_chr1_114416491_114417365-
LOC111921388	Protein SCAI	1	114407720	114417749	Distance	8	45340254-45350274	15	chr8_45350274;chr8_45350085;chr8_45349632;chr8_45349407;chr8_45349361;chr8_45349344;chr8_45349320;chr8_45349130;chr8_45349048;chr8_45349044;chr8_45349035;chr8_45349033;chr8_45348873;chr8_45340264;chr8_45340254;	chr8_45350085	3.53e-06	LOC111921388_XLOC_002886_v11_chr1_114416491_114417365-
LOC111921388	Protein SCAI	1	114407720	114417749	Distance	8	85849701-89034366	17	chr8_89034366;chr8_89034358;chr8_89034214;chr8_89034186;chr8_89033946;chr8_89033923;chr8_89033920;chr8_89033887;chr8_89033805;chr8_89033800;chr8_89032345;chr8_88774895;chr8_88672408;chr8_85852500;chr8_85852335;chr8_85849737;chr8_85849701;	chr8_88672408	5.8e-07	LOC111921388_XLOC_002886_v11_chr1_114416491_114417365-
LOC111921388	Protein SCAI	1	114407720	114417749	Distance	9	174110201-174110206	2	chr9_174110206;chr9_174110201;	chr9_174110206	2.81e-06	LOC111921388_XLOC_002886_v11_chr1_114416491_114417365-
LOC111921393	Component of the eukaryotic translation initiation factor 3 (eIF-3) complex, which is involved in protein synthesis and, together with other initiation factors, stimulates binding of mRNA and methionyl-tRNAi to the 40S ribosome	1	112549680	112559241	Distance	1	40500647-40500777	8	chr1_40500777;chr1_40500771;chr1_40500717;chr1_40500711;chr1_40500687;chr1_40500683;chr1_40500658;chr1_40500647;	chr1_40500777	3.06e-07	LOC111921393_XLOC_002881_v11_chr1_112557939_112558116-
LOC111921393	Component of the eukaryotic translation initiation factor 3 (eIF-3) complex, which is involved in protein synthesis and, together with other initiation factors, stimulates binding of mRNA and methionyl-tRNAi to the 40S ribosome	1	112549680	112559241	Distance	1	114568975-114569115	6	chr1_114569115;chr1_114569114;chr1_114568991;chr1_114568989;chr1_114568986;chr1_114568975;	chr1_114569115	1.9e-07	LOC111921393_XLOC_002881_v11_chr1_112557939_112558116-
LOC111921393	Component of the eukaryotic translation initiation factor 3 (eIF-3) complex, which is involved in protein synthesis and, together with other initiation factors, stimulates binding of mRNA and methionyl-tRNAi to the 40S ribosome	1	112549680	112559241	Distance	4	239687986-239688044	2	chr4_239688044;chr4_239687986;	chr4_239688044	4.58e-07	LOC111921393_XLOC_002881_v11_chr1_112557939_112558116-
LOC111921393	Component of the eukaryotic translation initiation factor 3 (eIF-3) complex, which is involved in protein synthesis and, together with other initiation factors, stimulates binding of mRNA and methionyl-tRNAi to the 40S ribosome	1	112549680	112559241	Distance	8	120931577-120933179	7	chr8_120933179;chr8_120933170;chr8_120933137;chr8_120933107;chr8_120933087;chr8_120933086;chr8_120931577;	chr8_120931577	4.79e-08	LOC111921393_XLOC_002881_v11_chr1_112557939_112558116-
LOC111921393	Component of the eukaryotic translation initiation factor 3 (eIF-3) complex, which is involved in protein synthesis and, together with other initiation factors, stimulates binding of mRNA and methionyl-tRNAi to the 40S ribosome	1	112549680	112559241	Distance	9	35455566-35456175	3	chr9_35456175;chr9_35456169;chr9_35455566;	chr9_35456175	3.53e-07	LOC111921393_XLOC_002881_v11_chr1_112557939_112558116-
LOC111921396	MatE	1	112416829	112433462	Distance	9	45566293-45568230	6	chr9_45568230;chr9_45568221;chr9_45568219;chr9_45567763;chr9_45566519;chr9_45566293;	chr9_45568230	7.26e-06	LOC111921396_XLOC_001182_v11_chr1_112351318_112354338+
LOC111921415	eukaryotic translation initiation factor	1	110400494	110406578	Distance	2	71993945-72493130	5	chr2_72493130;chr2_72493122;chr2_72493119;chr2_72493117;chr2_71993945;	chr2_71993945	3.62e-06	LOC111921415_XLOC_002872_v11_chr1_110403851_110403928-
LOC111921415	eukaryotic translation initiation factor	1	110400494	110406578	Distance	2	209952276-209952289	2	chr2_209952289;chr2_209952276;	chr2_209952289	1.06e-06	LOC111921415_XLOC_002872_v11_chr1_110403851_110403928-
LOC111921418	Plays a complex role in regulating the basal catalytic activity of the alpha subunit	1	110197798	110199922	Distance	9	224279554-224279714	4	chr9_224279714;chr9_224279705;chr9_224279573;chr9_224279554;	chr9_224279705	4.08e-06	LOC111921418_XLOC_001169_v11_chr1_110199697_110203829+
LOC111921476	Cytochrome c oxidase-assembly factor COX23	1	109620058	109621105	Distance	1	49558654-49558663	3	chr1_49558663;chr1_49558659;chr1_49558654;	chr1_49558659	3.51e-06	LOC111921476_XLOC_001165_v11_chr1_109620224_109620725+
LOC111921476	Cytochrome c oxidase-assembly factor COX23	1	109620058	109621105	Local	1	87147654-118192676	404	chr1_118192676;chr1_117978519;chr1_117640601;chr1_117640523;chr1_117638824;chr1_117638669;chr1_117638088;chr1_117550068;chr1_117549506;chr1_117549498;chr1_117439096;chr1_117439045;chr1_117439020;chr1_117438989;chr1_117438937;chr1_117438907;chr1_117438897;chr1_117438549;chr1_117109611;chr1_117105467;chr1_117105434;chr1_117105377;chr1_117105356;chr1_117105350;chr1_114656760;chr1_114499905;chr1_114499860;chr1_114499845;chr1_114414988;chr1_112355736;chr1_112354470;chr1_112216581;chr1_112216578;chr1_111924392;chr1_111617957;chr1_111601732;chr1_111601721;chr1_111600483;chr1_111600447;chr1_111600444;chr1_110612402;chr1_110612395;chr1_110612309;chr1_110612045;chr1_110612007;chr1_110611998;chr1_110611613;chr1_110405039;chr1_110403573;chr1_110403558;chr1_110403435;chr1_110403429;chr1_110403422;chr1_110403093;chr1_110401860;chr1_110401746;chr1_110401725;chr1_110401629;chr1_110401497;chr1_110401420;chr1_110401405;chr1_110401112;chr1_110400983;chr1_110347752;chr1_110347325;chr1_110344381;chr1_110343690;chr1_110276758;chr1_110275578;chr1_110275317;chr1_110275306;chr1_110274892;chr1_110199846;chr1_110199689;chr1_110198755;chr1_110198695;chr1_109620963;chr1_109620204;chr1_109088182;chr1_109084084;chr1_109084042;chr1_109083967;chr1_109083958;chr1_109083949;chr1_109083271;chr1_109083073;chr1_109004349;chr1_108889067;chr1_108888894;chr1_108888726;chr1_108888723;chr1_108888720;chr1_108888714;chr1_108888657;chr1_108888498;chr1_108779401;chr1_108746810;chr1_108746754;chr1_108746743;chr1_108746609;chr1_108697225;chr1_108610300;chr1_108610279;chr1_108610144;chr1_108610136;chr1_108610130;chr1_108609420;chr1_108609347;chr1_107284479;chr1_107284456;chr1_107284087;chr1_107284084;chr1_107284074;chr1_107284072;chr1_107284069;chr1_107283637;chr1_107283628;chr1_107283613;chr1_107283610;chr1_107283608;chr1_107283550;chr1_107283477;chr1_107283467;chr1_107138271;chr1_107138259;chr1_107138083;chr1_107138013;chr1_107137987;chr1_107137919;chr1_107137831;chr1_107137751;chr1_107137744;chr1_107137624;chr1_107137509;chr1_106443488;chr1_106439471;chr1_106438526;chr1_106437341;chr1_106436527;chr1_106435132;chr1_106435130;chr1_106434605;chr1_106434441;chr1_106430296;chr1_106430203;chr1_106429928;chr1_106429902;chr1_106429899;chr1_106428774;chr1_106428670;chr1_106428645;chr1_106428644;chr1_106428618;chr1_106427825;chr1_106427760;chr1_106426408;chr1_106426372;chr1_106426363;chr1_106426356;chr1_106426281;chr1_106426220;chr1_106416713;chr1_106416663;chr1_106416656;chr1_106416638;chr1_106416600;chr1_106343190;chr1_106294772;chr1_106294703;chr1_106294602;chr1_106290869;chr1_106290868;chr1_106290850;chr1_106290820;chr1_106283671;chr1_106283625;chr1_106281840;chr1_106281701;chr1_106281687;chr1_106281651;chr1_106281645;chr1_106280791;chr1_106278338;chr1_106278249;chr1_105834956;chr1_105834086;chr1_105833722;chr1_105829056;chr1_105827780;chr1_105822972;chr1_105822968;chr1_105822898;chr1_105822894;chr1_105745381;chr1_104888308;chr1_104885360;chr1_104885309;chr1_104884644;chr1_104884611;chr1_104884563;chr1_104884557;chr1_104884525;chr1_104884510;chr1_104884302;chr1_104700503;chr1_104659242;chr1_104658384;chr1_104654144;chr1_104653615;chr1_104652790;chr1_104652787;chr1_104652633;chr1_104652591;chr1_104652410;chr1_104652372;chr1_104652179;chr1_104652152;chr1_104652015;chr1_104649796;chr1_104649086;chr1_104648561;chr1_104648320;chr1_104648103;chr1_104647957;chr1_104647802;chr1_104646561;chr1_104646498;chr1_104646147;chr1_104645925;chr1_104643040;chr1_104643012;chr1_104642991;chr1_104642976;chr1_104642964;chr1_104642747;chr1_104642711;chr1_104641032;chr1_104641019;chr1_104640934;chr1_104640926;chr1_104609274;chr1_104608501;chr1_104608376;chr1_104608375;chr1_104217087;chr1_104217063;chr1_104217050;chr1_104216975;chr1_104216951;chr1_104216947;chr1_104216938;chr1_104216841;chr1_104216818;chr1_104216384;chr1_104216318;chr1_104216310;chr1_104216200;chr1_104216165;chr1_104216090;chr1_104216036;chr1_104216033;chr1_104215992;chr1_104215941;chr1_101949415;chr1_101949392;chr1_101752027;chr1_101752000;chr1_101751941;chr1_101751925;chr1_101751884;chr1_101751855;chr1_101742143;chr1_101742141;chr1_101742111;chr1_101741979;chr1_101741926;chr1_101741744;chr1_101741623;chr1_101741496;chr1_101741426;chr1_101741400;chr1_101741331;chr1_101740751;chr1_101740534;chr1_101740442;chr1_101740265;chr1_101740189;chr1_101740135;chr1_101740124;chr1_101740106;chr1_101740010;chr1_101739998;chr1_101739523;chr1_101739496;chr1_101738984;chr1_101738969;chr1_101738962;chr1_101738960;chr1_101738959;chr1_101738940;chr1_101738888;chr1_101738862;chr1_101738812;chr1_101738800;chr1_101738795;chr1_101738786;chr1_101738779;chr1_101738718;chr1_101738680;chr1_101738673;chr1_101738660;chr1_101738644;chr1_101538754;chr1_101538697;chr1_101538662;chr1_101538644;chr1_101538641;chr1_101538600;chr1_101538561;chr1_101538487;chr1_101538440;chr1_101538372;chr1_101538365;chr1_101029089;chr1_100579017;chr1_100565982;chr1_100565951;chr1_100564992;chr1_100564728;chr1_100564644;chr1_100564617;chr1_100564585;chr1_100564570;chr1_100564232;chr1_100564219;chr1_100564199;chr1_100564198;chr1_100564178;chr1_100564143;chr1_100564136;chr1_100564004;chr1_100563270;chr1_100473201;chr1_100472049;chr1_100471552;chr1_100471393;chr1_100470755;chr1_100322949;chr1_100322922;chr1_100322862;chr1_100322623;chr1_100322614;chr1_100322329;chr1_100322071;chr1_100322053;chr1_100321851;chr1_100321848;chr1_100321794;chr1_100321704;chr1_100321481;chr1_100183157;chr1_100182895;chr1_100181566;chr1_100181467;chr1_100079015;chr1_100079011;chr1_100047783;chr1_99961861;chr1_99960324;chr1_99959959;chr1_99959817;chr1_99959773;chr1_99714289;chr1_99253525;chr1_99045395;chr1_99014905;chr1_99013792;chr1_99013532;chr1_97692456;chr1_97674437;chr1_97257647;chr1_97257577;chr1_96774734;chr1_96774328;chr1_96647061;chr1_96646919;chr1_96591965;chr1_96547353;chr1_96547264;chr1_96077906;chr1_95398906;chr1_95398756;chr1_95246836;chr1_95246808;chr1_94899052;chr1_94799150;chr1_94792410;chr1_93103989;chr1_93103988;chr1_93103977;chr1_93096243;chr1_92493991;chr1_87917517;chr1_87147654;	chr1_110276758	8.81e-31	LOC111921476_XLOC_001165_v11_chr1_109620224_109620725+
LOC111921476	Cytochrome c oxidase-assembly factor COX23	1	109620058	109621105	Distance	1	94810399-99710679	5	chr1_99710679;chr1_99064693;chr1_96635604;chr1_94811342;chr1_94810399;	chr1_94811342	1.1e-08	LOC111921476_XLOC_001165_v11_chr1_109620224_109620725+
LOC111921476	Cytochrome c oxidase-assembly factor COX23	1	109620058	109621105	Distance	1	120882868-122210360	6	chr1_122210360;chr1_121696322;chr1_121696310;chr1_120884553;chr1_120882971;chr1_120882868;	chr1_121696310	1.98e-07	LOC111921476_XLOC_001165_v11_chr1_109620224_109620725+
LOC111921476	Cytochrome c oxidase-assembly factor COX23	1	109620058	109621105	Distance	1	127264873-134349088	8	chr1_134349088;chr1_133938066;chr1_133851508;chr1_133635824;chr1_133635820;chr1_131759473;chr1_127423937;chr1_127264873;	chr1_133851508	3.05e-07	LOC111921476_XLOC_001165_v11_chr1_109620224_109620725+
LOC111921476	Cytochrome c oxidase-assembly factor COX23	1	109620058	109621105	Distance	1	151485267-151485300	2	chr1_151485300;chr1_151485267;	chr1_151485300	5.71e-06	LOC111921476_XLOC_001165_v11_chr1_109620224_109620725+
LOC111921476	Cytochrome c oxidase-assembly factor COX23	1	109620058	109621105	Distance	2	17818504-17818505	2	chr2_17818505;chr2_17818504;	chr2_17818505	4.07e-06	LOC111921476_XLOC_001165_v11_chr1_109620224_109620725+
LOC111921476	Cytochrome c oxidase-assembly factor COX23	1	109620058	109621105	Distance	3	9321870-9321901	2	chr3_9321901;chr3_9321870;	chr3_9321901	2.08e-06	LOC111921476_XLOC_001165_v11_chr1_109620224_109620725+
LOC111921476	Cytochrome c oxidase-assembly factor COX23	1	109620058	109621105	Distance	3	179302567-183634262	2	chr3_183634262;chr3_179302567;	chr3_183634262	2.18e-06	LOC111921476_XLOC_001165_v11_chr1_109620224_109620725+
LOC111921476	Cytochrome c oxidase-assembly factor COX23	1	109620058	109621105	Distance	3	179305621-179701600	3	chr3_179701600;chr3_179701591;chr3_179305621;	chr3_179305621	2.31e-07	LOC111921476_XLOC_001165_v11_chr1_109620224_109620725+
LOC111921476	Cytochrome c oxidase-assembly factor COX23	1	109620058	109621105	Distance	3	197595270-206169275	6	chr3_206169275;chr3_206168581;chr3_205320371;chr3_201264404;chr3_197857985;chr3_197595270;	chr3_197595270	3.95e-10	LOC111921476_XLOC_001165_v11_chr1_109620224_109620725+
LOC111921476	Cytochrome c oxidase-assembly factor COX23	1	109620058	109621105	Distance	5	54218666-54219366	8	chr5_54219366;chr5_54218973;chr5_54218940;chr5_54218939;chr5_54218821;chr5_54218779;chr5_54218758;chr5_54218666;	chr5_54218758	9.1e-07	LOC111921476_XLOC_001165_v11_chr1_109620224_109620725+
LOC111921476	Cytochrome c oxidase-assembly factor COX23	1	109620058	109621105	Distance	5	112664387-112664390	2	chr5_112664390;chr5_112664387;	chr5_112664390	3.59e-06	LOC111921476_XLOC_001165_v11_chr1_109620224_109620725+
LOC111921476	Cytochrome c oxidase-assembly factor COX23	1	109620058	109621105	Distance	5	241256774-241257605	6	chr5_241257605;chr5_241257347;chr5_241257346;chr5_241257306;chr5_241257118;chr5_241256774;	chr5_241257347	1.94e-08	LOC111921476_XLOC_001165_v11_chr1_109620224_109620725+
LOC111921476	Cytochrome c oxidase-assembly factor COX23	1	109620058	109621105	Distance	5	308377055-308377098	6	chr5_308377098;chr5_308377066;chr5_308377060;chr5_308377059;chr5_308377056;chr5_308377055;	chr5_308377098	4.76e-08	LOC111921476_XLOC_001165_v11_chr1_109620224_109620725+
LOC111921476	Cytochrome c oxidase-assembly factor COX23	1	109620058	109621105	Distance	7	80751789-80752517	2	chr7_80752517;chr7_80751789;	chr7_80752517	1.25e-10	LOC111921476_XLOC_001165_v11_chr1_109620224_109620725+
LOC111921480	At3g27210-like	4	408028457	408030511	Distance	2	5462426-7048716	4	chr2_7048716;chr2_5462436;chr2_5462434;chr2_5462426;	chr2_5462426	1e-07	LOC111921480_XLOC_017058_v11_chr4_408028584_408028679+
LOC111921480	At3g27210-like	4	408028457	408030511	Distance	4	217055773-217056519	2	chr4_217056519;chr4_217055773;	chr4_217056519	1.43e-07	LOC111921480_XLOC_017058_v11_chr4_408028584_408028679+
LOC111921480	At3g27210-like	4	408028457	408030511	Distance	8	10641760-10641984	2	chr8_10641984;chr8_10641760;	chr8_10641984	1.21e-06	LOC111921480_XLOC_017058_v11_chr4_408028584_408028679+
LOC111921499	uncharacterized LOC111921499	5	370384599	370387560	Distance	8	73593021-73684323	4	chr8_73684323;chr8_73593043;chr8_73593034;chr8_73593021;	chr8_73593043	4.74e-07	LOC111921499_XLOC_023631_v11_chr5_370386523_370387023+
LOC111921499	uncharacterized LOC111921499	5	370384599	370387560	Distance	8	180909759-183034115	13	chr8_183034115;chr8_183033987;chr8_183033985;chr8_183033982;chr8_183033972;chr8_183032661;chr8_182965136;chr8_182965084;chr8_182965033;chr8_182964534;chr8_182963616;chr8_182963588;chr8_180909759;	chr8_183034115	4.89e-07	LOC111921499_XLOC_023631_v11_chr5_370386523_370387023+
LOC111921510	AarF domain-containing protein kinase	4	132805318	132808765	Distance	2	219287250-219287257	2	chr2_219287257;chr2_219287250;	chr2_219287250	1.09e-06	LOC111921510_XLOC_015892_v11_chr4_132799816_132807966+
LOC111921534	cytochrome P450	7	187559816	187561908	Distance	1	231239050-231239068	2	chr1_231239068;chr1_231239050;	chr1_231239068	8.41e-06	LOC111921534_XLOC_034606_v11_chr7_187560687_187560838-
LOC111921534	cytochrome P450	7	187559816	187561908	Distance	2	5468486-7209760	2	chr2_7209760;chr2_5468486;	chr2_5468486	3.74e-06	LOC111921534_XLOC_034606_v11_chr7_187560687_187560838-
LOC111921534	cytochrome P450	7	187559816	187561908	Local	7	187508901-189703389	44	chr7_189703389;chr7_189702262;chr7_189702208;chr7_189702163;chr7_189702124;chr7_189702094;chr7_189702030;chr7_189702016;chr7_189701951;chr7_189701833;chr7_189701659;chr7_189701377;chr7_189653944;chr7_189652582;chr7_189652443;chr7_189651514;chr7_189651243;chr7_189651135;chr7_189651117;chr7_189651012;chr7_189650906;chr7_189632984;chr7_189632838;chr7_189632809;chr7_189632426;chr7_189632363;chr7_189625659;chr7_189625644;chr7_189443226;chr7_189443213;chr7_187706502;chr7_187705031;chr7_187704755;chr7_187704680;chr7_187704634;chr7_187704469;chr7_187704431;chr7_187704244;chr7_187704121;chr7_187704066;chr7_187704050;chr7_187704040;chr7_187565450;chr7_187508901;	chr7_187508901	9.78e-19	LOC111921534_XLOC_034606_v11_chr7_187560687_187560838-
LOC111921534	cytochrome P450	7	187559816	187561908	Distance	7	187704040-187704066	3	chr7_187704066;chr7_187704050;chr7_187704040;	chr7_187704066	4.63e-06	LOC111921534_XLOC_034606_v11_chr7_187560687_187560838-
LOC111921534	cytochrome P450	7	187559816	187561908	Distance	7	189443213-189651243	14	chr7_189651243;chr7_189651135;chr7_189651117;chr7_189651012;chr7_189650906;chr7_189632984;chr7_189632838;chr7_189632809;chr7_189632426;chr7_189632363;chr7_189625659;chr7_189625644;chr7_189443226;chr7_189443213;	chr7_189651117	3.01e-08	LOC111921534_XLOC_034606_v11_chr7_187560687_187560838-
LOC111921552	NAD kinase 2	4	283243509	283250286	Distance	2	7039417-8882854	5	chr2_8882854;chr2_7539590;chr2_7281175;chr2_7210015;chr2_7039417;	chr2_7210015	1.3e-06	LOC111921552_XLOC_018671_v11_chr4_283243650_283243673-
LOC111921552	NAD kinase 2	4	283243509	283250286	Distance	2	143729787-143729800	4	chr2_143729800;chr2_143729798;chr2_143729793;chr2_143729787;	chr2_143729787	3.71e-08	LOC111921552_XLOC_018671_v11_chr4_283243650_283243673-
LOC111921552	NAD kinase 2	4	283243509	283250286	Distance	3	9294373-9323972	5	chr3_9323972;chr3_9321901;chr3_9321870;chr3_9321754;chr3_9294373;	chr3_9321754	6.35e-08	LOC111921552_XLOC_018671_v11_chr4_283243650_283243673-
LOC111921552	NAD kinase 2	4	283243509	283250286	Distance	3	50484512-50903803	5	chr3_50903803;chr3_50903374;chr3_50903332;chr3_50484797;chr3_50484512;	chr3_50484797	1.13e-06	LOC111921552_XLOC_018671_v11_chr4_283243650_283243673-
LOC111921552	NAD kinase 2	4	283243509	283250286	Distance	3	138483616-140690763	2	chr3_140690763;chr3_138483616;	chr3_140690763	1.95e-07	LOC111921552_XLOC_018671_v11_chr4_283243650_283243673-
LOC111921552	NAD kinase 2	4	283243509	283250286	Distance	4	185972525-190368016	23	chr4_190368016;chr4_190367867;chr4_190367848;chr4_190367826;chr4_190367814;chr4_190367779;chr4_190320218;chr4_190235966;chr4_189947128;chr4_189892350;chr4_189892238;chr4_189892217;chr4_189892105;chr4_189892075;chr4_189892051;chr4_189889789;chr4_188435615;chr4_188075691;chr4_188075660;chr4_186067213;chr4_186067095;chr4_186066904;chr4_185972525;	chr4_190367814	1.18e-08	LOC111921552_XLOC_018671_v11_chr4_283243650_283243673-
LOC111921552	NAD kinase 2	4	283243509	283250286	Distance	4	188075660-188435615	3	chr4_188435615;chr4_188075691;chr4_188075660;	chr4_188075691	3.12e-07	LOC111921552_XLOC_018671_v11_chr4_283243650_283243673-
LOC111921552	NAD kinase 2	4	283243509	283250286	Distance	4	231017653-242609324	31	chr4_242609324;chr4_238188542;chr4_238188539;chr4_238187203;chr4_236982837;chr4_236982245;chr4_235941383;chr4_235941380;chr4_235941341;chr4_235940434;chr4_235940186;chr4_235940168;chr4_235940144;chr4_235940104;chr4_235828164;chr4_234038462;chr4_234038127;chr4_233899388;chr4_233899007;chr4_233898906;chr4_233898893;chr4_233898550;chr4_233898520;chr4_233898130;chr4_233898079;chr4_233894190;chr4_233894188;chr4_231783974;chr4_231730999;chr4_231727062;chr4_231017653;	chr4_242609324	6.87e-13	LOC111921552_XLOC_018671_v11_chr4_283243650_283243673-
LOC111921552	NAD kinase 2	4	283243509	283250286	Distance	4	249688804-270342301	64	chr4_270342301;chr4_268658581;chr4_268304147;chr4_268303920;chr4_268302704;chr4_268302703;chr4_268301986;chr4_268301828;chr4_268301819;chr4_268301804;chr4_267947779;chr4_267947528;chr4_267947411;chr4_267947378;chr4_266377977;chr4_266377894;chr4_266377799;chr4_266377781;chr4_263322971;chr4_262902638;chr4_262902632;chr4_262557189;chr4_262557183;chr4_262556965;chr4_262556471;chr4_262555637;chr4_262554610;chr4_262143343;chr4_262143306;chr4_262142436;chr4_262142229;chr4_260822208;chr4_260822169;chr4_260822136;chr4_260822086;chr4_260822025;chr4_260821910;chr4_260594812;chr4_260594759;chr4_260594441;chr4_260209098;chr4_260208410;chr4_260207161;chr4_256587688;chr4_256587662;chr4_256587629;chr4_256587569;chr4_256182999;chr4_256182806;chr4_254420585;chr4_253674656;chr4_253674629;chr4_253674575;chr4_253674361;chr4_253209998;chr4_253209624;chr4_253016259;chr4_253016003;chr4_250067964;chr4_249690070;chr4_249690037;chr4_249689370;chr4_249689195;chr4_249688804;	chr4_268658581	1.83e-68	LOC111921552_XLOC_018671_v11_chr4_283243650_283243673-
LOC111921552	NAD kinase 2	4	283243509	283250286	Local	4	280556647-299889378	170	chr4_299889378;chr4_299889375;chr4_299889324;chr4_299889083;chr4_299888863;chr4_299888854;chr4_299888572;chr4_299887416;chr4_299887341;chr4_299887325;chr4_299887317;chr4_299887234;chr4_299834226;chr4_299834058;chr4_299834004;chr4_299833932;chr4_299748594;chr4_299748591;chr4_299748549;chr4_299746948;chr4_299746921;chr4_299746906;chr4_299746720;chr4_299746710;chr4_299705507;chr4_299705322;chr4_298524615;chr4_296711992;chr4_296711854;chr4_296711827;chr4_296711820;chr4_296711782;chr4_296711426;chr4_296711262;chr4_296711259;chr4_296711255;chr4_296711141;chr4_296711127;chr4_296710996;chr4_296710734;chr4_296710685;chr4_296710564;chr4_296710500;chr4_296710476;chr4_296710407;chr4_295064468;chr4_295064041;chr4_295064014;chr4_295063788;chr4_295063771;chr4_295063748;chr4_295063326;chr4_295062650;chr4_295062280;chr4_295062234;chr4_295061644;chr4_295061607;chr4_295061556;chr4_295059437;chr4_295059073;chr4_294872110;chr4_294872098;chr4_294871963;chr4_293441251;chr4_293440858;chr4_293423418;chr4_292605814;chr4_292605755;chr4_292602279;chr4_291001345;chr4_291001324;chr4_291001297;chr4_291001282;chr4_291001163;chr4_291001157;chr4_291000317;chr4_288204400;chr4_288204364;chr4_288204332;chr4_288204317;chr4_288203677;chr4_288203279;chr4_288203234;chr4_288203198;chr4_288203162;chr4_288202888;chr4_288202879;chr4_288202876;chr4_288202834;chr4_288202831;chr4_288202762;chr4_288202702;chr4_288202477;chr4_288202412;chr4_288202393;chr4_288201938;chr4_288201935;chr4_288201869;chr4_288201362;chr4_288201358;chr4_288201349;chr4_288201310;chr4_288201309;chr4_288038461;chr4_288036450;chr4_288035833;chr4_288035771;chr4_288033053;chr4_288032801;chr4_288030270;chr4_287972473;chr4_287972454;chr4_287972348;chr4_287972333;chr4_287889124;chr4_287888914;chr4_287888718;chr4_287888466;chr4_287888432;chr4_287888417;chr4_287888406;chr4_287888366;chr4_287888299;chr4_287888046;chr4_287888041;chr4_287887951;chr4_287887826;chr4_287887663;chr4_287887635;chr4_287887629;chr4_287887595;chr4_287887581;chr4_287887550;chr4_287887452;chr4_287887242;chr4_287887172;chr4_287887079;chr4_287886993;chr4_287886840;chr4_287886839;chr4_287886778;chr4_287886733;chr4_287886544;chr4_287886492;chr4_287886475;chr4_287886449;chr4_287886393;chr4_287886244;chr4_287886149;chr4_287886078;chr4_287885616;chr4_287885438;chr4_287885421;chr4_287885149;chr4_287220791;chr4_287217933;chr4_287217710;chr4_287216937;chr4_287216880;chr4_287148720;chr4_287148573;chr4_287147434;chr4_286688465;chr4_283618850;chr4_283247476;chr4_283244722;chr4_283244188;chr4_283243716;chr4_283243586;chr4_280556647;	chr4_283243716	1.39e-139	LOC111921552_XLOC_018671_v11_chr4_283243650_283243673-
LOC111921552	NAD kinase 2	4	283243509	283250286	Distance	4	290675391-295064468	17	chr4_295064468;chr4_295064041;chr4_295064014;chr4_295063788;chr4_295063771;chr4_295063326;chr4_295062650;chr4_295062280;chr4_295062234;chr4_295059437;chr4_295059073;chr4_294872110;chr4_294872098;chr4_294871963;chr4_293441251;chr4_293440858;chr4_290675391;	chr4_290675391	1.96e-11	LOC111921552_XLOC_018671_v11_chr4_283243650_283243673-
LOC111921552	NAD kinase 2	4	283243509	283250286	Distance	4	312150401-313706365	5	chr4_313706365;chr4_312342597;chr4_312333653;chr4_312225112;chr4_312150401;	chr4_312225112	2.17e-07	LOC111921552_XLOC_018671_v11_chr4_283243650_283243673-
LOC111921552	NAD kinase 2	4	283243509	283250286	Distance	6	138322508-138322509	2	chr6_138322509;chr6_138322508;	chr6_138322509	1.09e-06	LOC111921552_XLOC_018671_v11_chr4_283243650_283243673-
LOC111921552	NAD kinase 2	4	283243509	283250286	Distance	7	59945741-60765743	2	chr7_60765743;chr7_59945741;	chr7_59945741	3.07e-06	LOC111921552_XLOC_018671_v11_chr4_283243650_283243673-
LOC111921552	NAD kinase 2	4	283243509	283250286	Distance	8	42982471-42982691	2	chr8_42982691;chr8_42982471;	chr8_42982691	3.63e-31	LOC111921552_XLOC_018671_v11_chr4_283243650_283243673-
LOC111921552	NAD kinase 2	4	283243509	283250286	Distance	8	42982540-42983908	13	chr8_42983908;chr8_42983680;chr8_42983373;chr8_42983228;chr8_42983220;chr8_42983208;chr8_42983198;chr8_42983173;chr8_42983170;chr8_42983163;chr8_42982878;chr8_42982642;chr8_42982540;	chr8_42983208	7.42e-08	LOC111921552_XLOC_018671_v11_chr4_283243650_283243673-
LOC111921552	NAD kinase 2	4	283243509	283250286	Distance	8	55535064-55535068	2	chr8_55535068;chr8_55535064;	chr8_55535068	9.66e-06	LOC111921552_XLOC_018671_v11_chr4_283243650_283243673-
LOC111921552	NAD kinase 2	4	283243509	283250286	Distance	8	203545123-203787854	6	chr8_203787854;chr8_203787827;chr8_203787820;chr8_203787816;chr8_203628848;chr8_203545123;	chr8_203787820	3.74e-08	LOC111921552_XLOC_018671_v11_chr4_283243650_283243673-
LOC111921552	NAD kinase 2	4	283243509	283250286	Distance	9	168279314-168279319	2	chr9_168279319;chr9_168279314;	chr9_168279314	4.91e-07	LOC111921552_XLOC_018671_v11_chr4_283243650_283243673-
LOC111921554	Pentatricopeptide repeat domain	4	283762013	283764669	Distance	4	75724393-78555326	5	chr4_78555326;chr4_76872712;chr4_76872667;chr4_75724394;chr4_75724393;	chr4_75724393	4.84e-07	LOC111921554_XLOC_018674_v11_chr4_283764133_283764193-
LOC111921554	Pentatricopeptide repeat domain	4	283762013	283764669	Distance	4	406794680-406794684	2	chr4_406794684;chr4_406794680;	chr4_406794684	3.64e-06	LOC111921554_XLOC_018674_v11_chr4_283764133_283764193-
LOC111921562	V-type proton ATPase subunit	4	284386254	284390040	Distance	8	203626721-203627980	4	chr8_203627980;chr8_203627966;chr8_203627147;chr8_203626721;	chr8_203627980	3.09e-06	LOC111921562_XLOC_016518_v11_chr4_284386180_284386316+
LOC111921562	V-type proton ATPase subunit	4	284386254	284390040	Distance	9	72984851-81444977	127	chr9_81444977;chr9_77854654;chr9_77854484;chr9_77854448;chr9_77854082;chr9_77854055;chr9_77479949;chr9_77479808;chr9_77479376;chr9_77479033;chr9_77478944;chr9_77478885;chr9_77446182;chr9_77446180;chr9_77446170;chr9_77446118;chr9_77446001;chr9_77445469;chr9_77445447;chr9_77445375;chr9_77445278;chr9_77431500;chr9_77431444;chr9_77430614;chr9_77411575;chr9_77411566;chr9_77411152;chr9_77405047;chr9_77403667;chr9_77403523;chr9_77400300;chr9_77399934;chr9_77399702;chr9_77397863;chr9_77397743;chr9_77396879;chr9_77396047;chr9_77395554;chr9_77395275;chr9_77395251;chr9_77394863;chr9_77394756;chr9_77394285;chr9_77393988;chr9_77393832;chr9_77389979;chr9_77388667;chr9_77388495;chr9_77388351;chr9_77388333;chr9_77388276;chr9_77388164;chr9_77388066;chr9_77387949;chr9_77387943;chr9_77387907;chr9_77387767;chr9_77301025;chr9_77300953;chr9_77300205;chr9_77300042;chr9_77205005;chr9_77204981;chr9_77204560;chr9_77204281;chr9_77054243;chr9_77054030;chr9_77053975;chr9_77053891;chr9_77053314;chr9_77053102;chr9_77053084;chr9_77045922;chr9_77043551;chr9_77043341;chr9_77042797;chr9_77040066;chr9_77039967;chr9_77034961;chr9_77034958;chr9_77033235;chr9_76941304;chr9_76941239;chr9_76941216;chr9_76941162;chr9_76941000;chr9_76940974;chr9_76940862;chr9_76940744;chr9_76940728;chr9_76940705;chr9_76842408;chr9_76842369;chr9_76842358;chr9_76842305;chr9_76842295;chr9_76841868;chr9_76800003;chr9_76799408;chr9_76781157;chr9_76780758;chr9_76780632;chr9_76780282;chr9_76780264;chr9_76777275;chr9_76775706;chr9_76775697;chr9_76775202;chr9_76775187;chr9_76775184;chr9_76775032;chr9_76658318;chr9_76658098;chr9_76657322;chr9_76657305;chr9_76656878;chr9_76497918;chr9_76497302;chr9_76345508;chr9_76345502;chr9_76345469;chr9_76345450;chr9_76345446;chr9_76345439;chr9_73143594;chr9_73120616;chr9_72984851;	chr9_76657322	4.13e-12	LOC111921562_XLOC_016518_v11_chr4_284386180_284386316+
LOC111921566	Belongs to the SecA family	4	283613774	283622378	Distance	2	20721783-25263345	4	chr2_25263345;chr2_20731977;chr2_20731907;chr2_20721783;	chr2_25263345	6.97e-08	LOC111921566_XLOC_018672_v11_chr4_283618673_283618790-
LOC111921566	Belongs to the SecA family	4	283613774	283622378	Distance	3	187361847-188056154	17	chr3_188056154;chr3_188055983;chr3_187366946;chr3_187366929;chr3_187366139;chr3_187366127;chr3_187366108;chr3_187366033;chr3_187366031;chr3_187365811;chr3_187365708;chr3_187364900;chr3_187364896;chr3_187363543;chr3_187363536;chr3_187363395;chr3_187361847;	chr3_188056154	9.63e-06	LOC111921566_XLOC_018672_v11_chr4_283618673_283618790-
LOC111921566	Belongs to the SecA family	4	283613774	283622378	Distance	3	195816601-197857056	16	chr3_197857056;chr3_197856032;chr3_197597138;chr3_197595784;chr3_197595607;chr3_197595533;chr3_197595465;chr3_197595403;chr3_197594701;chr3_197594126;chr3_197593225;chr3_197592745;chr3_195817486;chr3_195817026;chr3_195816630;chr3_195816601;	chr3_197856032	3.94e-06	LOC111921566_XLOC_018672_v11_chr4_283618673_283618790-
LOC111921566	Belongs to the SecA family	4	283613774	283622378	Distance	8	42623868-42624028	4	chr8_42624028;chr8_42624024;chr8_42623880;chr8_42623868;	chr8_42624024	2.19e-06	LOC111921566_XLOC_018672_v11_chr4_283618673_283618790-
LOC111921566	Belongs to the SecA family	4	283613774	283622378	Distance	3	50903374-55089724	3	chr3_55089724;chr3_55089722;chr3_50903374;	chr3_55089724	2.34e-06	LOC111921566_XLOC_018672_v11_chr4_283618879_283618958-
LOC111921566	Belongs to the SecA family	4	283613774	283622378	Distance	4	242594563-242609324	2	chr4_242609324;chr4_242594563;	chr4_242609324	1.07e-08	LOC111921566_XLOC_018672_v11_chr4_283618879_283618958-
LOC111921566	Belongs to the SecA family	4	283613774	283622378	Distance	4	249688804-270342301	57	chr4_270342301;chr4_268658581;chr4_268304147;chr4_268303920;chr4_268302704;chr4_268302703;chr4_268301986;chr4_268301828;chr4_268301819;chr4_268301804;chr4_267947779;chr4_267947528;chr4_267947411;chr4_267947378;chr4_266377977;chr4_266377894;chr4_266377799;chr4_266377781;chr4_262557189;chr4_262557183;chr4_262556965;chr4_262556471;chr4_262555637;chr4_262143343;chr4_262143306;chr4_262142436;chr4_262142229;chr4_260822208;chr4_260822169;chr4_260822136;chr4_260822086;chr4_260822025;chr4_260821910;chr4_260594812;chr4_260594759;chr4_260594441;chr4_260209098;chr4_260208410;chr4_256587629;chr4_256587569;chr4_256182999;chr4_256182806;chr4_254420585;chr4_253674656;chr4_253674629;chr4_253674575;chr4_253674361;chr4_253209998;chr4_253209624;chr4_253016259;chr4_253016003;chr4_250067964;chr4_249690070;chr4_249690037;chr4_249689370;chr4_249689195;chr4_249688804;	chr4_268301986	8.08e-27	LOC111921566_XLOC_018672_v11_chr4_283618879_283618958-
LOC111921566	Belongs to the SecA family	4	283613774	283622378	Local	4	280556647-298524615	67	chr4_298524615;chr4_296711141;chr4_296711127;chr4_296710996;chr4_295065815;chr4_295064468;chr4_295063748;chr4_295063326;chr4_295062280;chr4_295062234;chr4_295061644;chr4_295061607;chr4_295061556;chr4_295059437;chr4_295059073;chr4_294872110;chr4_294872098;chr4_294871963;chr4_293441251;chr4_293440858;chr4_292605814;chr4_292605755;chr4_292602279;chr4_291001345;chr4_291001324;chr4_291001297;chr4_291001282;chr4_291001163;chr4_291001157;chr4_291000317;chr4_288203677;chr4_288202879;chr4_288202393;chr4_288201935;chr4_288038461;chr4_288033053;chr4_288032801;chr4_287888914;chr4_287888793;chr4_287888718;chr4_287888417;chr4_287888299;chr4_287887826;chr4_287887663;chr4_287887635;chr4_287887595;chr4_287887581;chr4_287887550;chr4_287887242;chr4_287887172;chr4_287887079;chr4_287886778;chr4_287886544;chr4_287886492;chr4_287886475;chr4_287886449;chr4_287886393;chr4_287885149;chr4_287885046;chr4_286688465;chr4_283618850;chr4_283247476;chr4_283244722;chr4_283244188;chr4_283243716;chr4_283243586;chr4_280556647;	chr4_283243716	2.37e-29	LOC111921566_XLOC_018672_v11_chr4_283618879_283618958-
LOC111921566	Belongs to the SecA family	4	283613774	283622378	Distance	4	290675391-295065815	13	chr4_295065815;chr4_295064468;chr4_295063326;chr4_295062280;chr4_295062234;chr4_295059437;chr4_295059073;chr4_294872110;chr4_294872098;chr4_294871963;chr4_293441251;chr4_293440858;chr4_290675391;	chr4_290675391	5.7e-07	LOC111921566_XLOC_018672_v11_chr4_283618879_283618958-
LOC111921566	Belongs to the SecA family	4	283613774	283622378	Distance	8	42982471-42982691	2	chr8_42982691;chr8_42982471;	chr8_42982691	5.41e-15	LOC111921566_XLOC_018672_v11_chr4_283618879_283618958-
LOC111921587	Component of the FACT complex, a general chromatin factor that acts to reorganize nucleosomes. The FACT complex is involved in multiple processes that require DNA as a template such as mRNA elongation, DNA replication and DNA repair. During transcription elongation the FACT complex acts as a histone chaperone that both destabilizes and restores nucleosomal structure. It facilitates the passage of RNA polymerase II and transcription by promoting the dissociation of one histone H2A-H2B dimer from the nucleosome, then subsequently promotes the reestablishment of the nucleosome following the passage of RNA polymerase II	2	183993444	183997689	Local	2	177726151-188543849	334	chr2_188543849;chr2_188543666;chr2_188543632;chr2_188543591;chr2_188543545;chr2_188543523;chr2_188543506;chr2_188543493;chr2_188543281;chr2_188543267;chr2_186153205;chr2_185272651;chr2_185272211;chr2_185238102;chr2_185237083;chr2_184841973;chr2_184841965;chr2_184841888;chr2_184824114;chr2_184824052;chr2_184820366;chr2_184820076;chr2_184819965;chr2_184819962;chr2_184819866;chr2_184819766;chr2_184819686;chr2_184819614;chr2_184819446;chr2_184819215;chr2_184819026;chr2_184818998;chr2_184818930;chr2_184818759;chr2_184818717;chr2_184818315;chr2_184818213;chr2_184818181;chr2_184818159;chr2_184818105;chr2_184818089;chr2_184818060;chr2_184818009;chr2_184817898;chr2_184817871;chr2_184817802;chr2_184817769;chr2_184817628;chr2_184817063;chr2_184816745;chr2_184816730;chr2_184802535;chr2_184792459;chr2_184792090;chr2_184792084;chr2_184787939;chr2_184787750;chr2_184786701;chr2_184786259;chr2_184786191;chr2_184786160;chr2_184786149;chr2_184785311;chr2_184785308;chr2_184785125;chr2_184785107;chr2_184784894;chr2_184783922;chr2_184783227;chr2_184783224;chr2_184782995;chr2_184718222;chr2_184718162;chr2_184718150;chr2_184718144;chr2_184718141;chr2_184718104;chr2_184717649;chr2_184717522;chr2_184717133;chr2_184717061;chr2_184717016;chr2_184716360;chr2_184716309;chr2_184716057;chr2_184715079;chr2_184714965;chr2_184714949;chr2_184714937;chr2_184714922;chr2_184714784;chr2_184714005;chr2_184713993;chr2_184380859;chr2_184380458;chr2_184380455;chr2_184379653;chr2_184379611;chr2_184378354;chr2_184378300;chr2_184348555;chr2_184348386;chr2_184348377;chr2_184348114;chr2_184348083;chr2_184347197;chr2_184346879;chr2_184312483;chr2_184312330;chr2_184312291;chr2_184312214;chr2_184311852;chr2_184311399;chr2_184311232;chr2_184311003;chr2_184309950;chr2_184309829;chr2_184308007;chr2_184307998;chr2_184307880;chr2_184307653;chr2_184300907;chr2_184300019;chr2_184065270;chr2_184065109;chr2_184064669;chr2_184064268;chr2_184064034;chr2_184063357;chr2_184063233;chr2_184063230;chr2_184062752;chr2_184062186;chr2_184061915;chr2_184026502;chr2_184026366;chr2_184026313;chr2_184026199;chr2_184025947;chr2_184025614;chr2_183997467;chr2_183997466;chr2_183997421;chr2_183997402;chr2_183996978;chr2_183996648;chr2_183996108;chr2_183995219;chr2_183995216;chr2_183995183;chr2_183995168;chr2_183994905;chr2_183994766;chr2_183994529;chr2_183974116;chr2_183974099;chr2_183974081;chr2_183973642;chr2_183973552;chr2_183973336;chr2_183973324;chr2_183973285;chr2_183973043;chr2_183972733;chr2_183972622;chr2_183972595;chr2_183972487;chr2_183972259;chr2_183972157;chr2_183972115;chr2_183971968;chr2_183970471;chr2_183969122;chr2_183968692;chr2_183867130;chr2_182457348;chr2_182456151;chr2_182456149;chr2_182456074;chr2_182398875;chr2_182398668;chr2_182398578;chr2_182398535;chr2_182398533;chr2_182398532;chr2_182398523;chr2_182398425;chr2_182398347;chr2_182398200;chr2_182398179;chr2_182398170;chr2_182397780;chr2_182397549;chr2_182396658;chr2_182396640;chr2_182396598;chr2_182395500;chr2_182395191;chr2_182394439;chr2_182393443;chr2_182393441;chr2_182383491;chr2_182383449;chr2_182383369;chr2_182383314;chr2_182383073;chr2_182382729;chr2_182382693;chr2_182382612;chr2_182382290;chr2_182382186;chr2_182382180;chr2_182381995;chr2_182380586;chr2_182365218;chr2_182365210;chr2_182364288;chr2_182364120;chr2_182364093;chr2_182364075;chr2_182364054;chr2_182313924;chr2_182313851;chr2_182313843;chr2_182313841;chr2_182313834;chr2_182313810;chr2_182313809;chr2_182313806;chr2_182313798;chr2_182313797;chr2_182313785;chr2_182313782;chr2_182313765;chr2_182312311;chr2_182312269;chr2_182312248;chr2_182309714;chr2_182309644;chr2_182309598;chr2_182309406;chr2_182309101;chr2_182308448;chr2_182308002;chr2_182294717;chr2_182294107;chr2_182294090;chr2_182293466;chr2_182293424;chr2_182293364;chr2_182293139;chr2_182293108;chr2_182293103;chr2_182293100;chr2_182225087;chr2_182225065;chr2_182224849;chr2_182224558;chr2_182224543;chr2_182224468;chr2_182224144;chr2_182113650;chr2_182113384;chr2_182077443;chr2_182076719;chr2_182076490;chr2_182076149;chr2_182076122;chr2_182076005;chr2_182069909;chr2_182069771;chr2_182069613;chr2_182069580;chr2_182068764;chr2_182067632;chr2_182067602;chr2_182067599;chr2_182067536;chr2_182066859;chr2_182066847;chr2_182066829;chr2_182066724;chr2_182066706;chr2_182066694;chr2_182066661;chr2_182066631;chr2_182066604;chr2_182066601;chr2_182066600;chr2_182066460;chr2_182066391;chr2_182066334;chr2_182066310;chr2_182066283;chr2_182065866;chr2_182065785;chr2_182065678;chr2_182065634;chr2_182065632;chr2_182065608;chr2_182062442;chr2_182054644;chr2_182054395;chr2_182054120;chr2_182053163;chr2_182052203;chr2_182052089;chr2_182051903;chr2_182051270;chr2_182050729;chr2_182040565;chr2_182040108;chr2_182039910;chr2_182039895;chr2_182039737;chr2_182039413;chr2_182038317;chr2_182035928;chr2_182035919;chr2_182035817;chr2_182034647;chr2_181992865;chr2_181992688;chr2_181992682;chr2_179718747;chr2_178364405;chr2_178364056;chr2_177726510;chr2_177726503;chr2_177726239;chr2_177726223;chr2_177726217;chr2_177726193;chr2_177726151;	chr2_184065270	8.74e-47	LOC111921587_XLOC_005907_v11_chr2_183996879_183996957+
LOC111921587	Component of the FACT complex, a general chromatin factor that acts to reorganize nucleosomes. The FACT complex is involved in multiple processes that require DNA as a template such as mRNA elongation, DNA replication and DNA repair. During transcription elongation the FACT complex acts as a histone chaperone that both destabilizes and restores nucleosomal structure. It facilitates the passage of RNA polymerase II and transcription by promoting the dissociation of one histone H2A-H2B dimer from the nucleosome, then subsequently promotes the reestablishment of the nucleosome following the passage of RNA polymerase II	2	183993444	183997689	Distance	2	181992682-182039737	10	chr2_182039737;chr2_182039413;chr2_182038317;chr2_182035928;chr2_182035919;chr2_182035817;chr2_182034647;chr2_181992865;chr2_181992688;chr2_181992682;	chr2_182035919	2.2e-07	LOC111921587_XLOC_005907_v11_chr2_183996879_183996957+
LOC111921587	Component of the FACT complex, a general chromatin factor that acts to reorganize nucleosomes. The FACT complex is involved in multiple processes that require DNA as a template such as mRNA elongation, DNA replication and DNA repair. During transcription elongation the FACT complex acts as a histone chaperone that both destabilizes and restores nucleosomal structure. It facilitates the passage of RNA polymerase II and transcription by promoting the dissociation of one histone H2A-H2B dimer from the nucleosome, then subsequently promotes the reestablishment of the nucleosome following the passage of RNA polymerase II	2	183993444	183997689	Distance	5	182971653-182974131	22	chr5_182974131;chr5_182974119;chr5_182973838;chr5_182973813;chr5_182973802;chr5_182973507;chr5_182973481;chr5_182973273;chr5_182973272;chr5_182973271;chr5_182973270;chr5_182973221;chr5_182973098;chr5_182973094;chr5_182972264;chr5_182972260;chr5_182971892;chr5_182971817;chr5_182971794;chr5_182971789;chr5_182971702;chr5_182971653;	chr5_182973221	3.7e-25	LOC111921587_XLOC_005907_v11_chr2_183996879_183996957+
LOC111921587	Component of the FACT complex, a general chromatin factor that acts to reorganize nucleosomes. The FACT complex is involved in multiple processes that require DNA as a template such as mRNA elongation, DNA replication and DNA repair. During transcription elongation the FACT complex acts as a histone chaperone that both destabilizes and restores nucleosomal structure. It facilitates the passage of RNA polymerase II and transcription by promoting the dissociation of one histone H2A-H2B dimer from the nucleosome, then subsequently promotes the reestablishment of the nucleosome following the passage of RNA polymerase II	2	183993444	183997689	Distance	6	200055812-200057041	8	chr6_200057041;chr6_200056995;chr6_200056989;chr6_200055934;chr6_200055915;chr6_200055896;chr6_200055847;chr6_200055812;	chr6_200055812	1.3e-25	LOC111921587_XLOC_005907_v11_chr2_183996879_183996957+
LOC111921587	Component of the FACT complex, a general chromatin factor that acts to reorganize nucleosomes. The FACT complex is involved in multiple processes that require DNA as a template such as mRNA elongation, DNA replication and DNA repair. During transcription elongation the FACT complex acts as a histone chaperone that both destabilizes and restores nucleosomal structure. It facilitates the passage of RNA polymerase II and transcription by promoting the dissociation of one histone H2A-H2B dimer from the nucleosome, then subsequently promotes the reestablishment of the nucleosome following the passage of RNA polymerase II	2	183993444	183997689	Distance	9	202906492-202907709	4	chr9_202907709;chr9_202906967;chr9_202906830;chr9_202906492;	chr9_202906830	1.03e-14	LOC111921587_XLOC_005907_v11_chr2_183996879_183996957+
LOC111921587	Component of the FACT complex, a general chromatin factor that acts to reorganize nucleosomes. The FACT complex is involved in multiple processes that require DNA as a template such as mRNA elongation, DNA replication and DNA repair. During transcription elongation the FACT complex acts as a histone chaperone that both destabilizes and restores nucleosomal structure. It facilitates the passage of RNA polymerase II and transcription by promoting the dissociation of one histone H2A-H2B dimer from the nucleosome, then subsequently promotes the reestablishment of the nucleosome following the passage of RNA polymerase II	2	183993444	183997689	Distance	2	168583039-168583040	2	chr2_168583040;chr2_168583039;	chr2_168583040	3.49e-06	LOC111921587_XLOC_005907_v11_chr2_183996879_183996960+
LOC111921587	Component of the FACT complex, a general chromatin factor that acts to reorganize nucleosomes. The FACT complex is involved in multiple processes that require DNA as a template such as mRNA elongation, DNA replication and DNA repair. During transcription elongation the FACT complex acts as a histone chaperone that both destabilizes and restores nucleosomal structure. It facilitates the passage of RNA polymerase II and transcription by promoting the dissociation of one histone H2A-H2B dimer from the nucleosome, then subsequently promotes the reestablishment of the nucleosome following the passage of RNA polymerase II	2	183993444	183997689	Local	2	177380259-188543849	469	chr2_188543849;chr2_188543666;chr2_188543632;chr2_188543591;chr2_188543545;chr2_188543523;chr2_188543506;chr2_188543493;chr2_188543281;chr2_188543267;chr2_186153205;chr2_186133043;chr2_186133037;chr2_186133028;chr2_185719363;chr2_185717466;chr2_185717342;chr2_185717272;chr2_185628931;chr2_185628561;chr2_185594421;chr2_185409827;chr2_185409800;chr2_185272651;chr2_185272211;chr2_185238102;chr2_185237083;chr2_185147992;chr2_184841973;chr2_184841965;chr2_184841888;chr2_184824114;chr2_184824052;chr2_184820366;chr2_184820076;chr2_184819965;chr2_184819962;chr2_184819866;chr2_184819766;chr2_184819686;chr2_184819614;chr2_184819446;chr2_184819215;chr2_184819026;chr2_184818998;chr2_184818930;chr2_184818759;chr2_184818717;chr2_184818315;chr2_184818213;chr2_184818181;chr2_184818159;chr2_184818105;chr2_184818089;chr2_184818060;chr2_184818009;chr2_184817898;chr2_184817871;chr2_184817802;chr2_184817769;chr2_184817628;chr2_184817063;chr2_184816745;chr2_184816730;chr2_184802535;chr2_184792459;chr2_184792090;chr2_184792084;chr2_184787939;chr2_184787750;chr2_184786701;chr2_184786259;chr2_184786191;chr2_184786160;chr2_184786149;chr2_184785311;chr2_184785308;chr2_184785125;chr2_184785107;chr2_184784894;chr2_184783922;chr2_184783227;chr2_184783224;chr2_184782995;chr2_184718222;chr2_184718162;chr2_184718150;chr2_184718144;chr2_184718141;chr2_184718104;chr2_184717649;chr2_184717522;chr2_184717016;chr2_184716309;chr2_184716057;chr2_184715079;chr2_184714965;chr2_184714949;chr2_184714937;chr2_184714922;chr2_184714784;chr2_184714005;chr2_184713993;chr2_184380859;chr2_184380458;chr2_184380455;chr2_184379653;chr2_184379611;chr2_184378354;chr2_184378300;chr2_184348555;chr2_184348386;chr2_184348377;chr2_184348114;chr2_184348083;chr2_184347197;chr2_184346879;chr2_184312483;chr2_184312330;chr2_184312291;chr2_184312214;chr2_184311852;chr2_184311399;chr2_184311232;chr2_184311003;chr2_184309950;chr2_184309829;chr2_184308007;chr2_184307998;chr2_184307880;chr2_184307653;chr2_184300907;chr2_184300019;chr2_184065270;chr2_184065109;chr2_184064669;chr2_184064268;chr2_184064034;chr2_184063357;chr2_184063233;chr2_184063230;chr2_184062752;chr2_184062186;chr2_184061915;chr2_184026502;chr2_184026366;chr2_184026313;chr2_184026199;chr2_184025947;chr2_184025614;chr2_183997467;chr2_183997466;chr2_183997421;chr2_183997402;chr2_183996978;chr2_183996648;chr2_183996108;chr2_183995219;chr2_183995216;chr2_183995183;chr2_183995168;chr2_183994905;chr2_183994766;chr2_183994529;chr2_183974116;chr2_183974099;chr2_183974081;chr2_183973642;chr2_183973552;chr2_183973336;chr2_183973324;chr2_183973285;chr2_183973043;chr2_183972733;chr2_183972622;chr2_183972595;chr2_183972487;chr2_183972259;chr2_183972157;chr2_183972115;chr2_183971968;chr2_183970471;chr2_183969122;chr2_183968692;chr2_183911960;chr2_183911843;chr2_183911829;chr2_183911826;chr2_183868217;chr2_183868067;chr2_183867137;chr2_183867130;chr2_183867065;chr2_183859145;chr2_183859143;chr2_183859015;chr2_183858943;chr2_183858320;chr2_183857908;chr2_183857836;chr2_183838442;chr2_183838340;chr2_183838293;chr2_183837905;chr2_183837902;chr2_183837835;chr2_183837809;chr2_183837539;chr2_183837281;chr2_183837233;chr2_183836897;chr2_183836747;chr2_183836662;chr2_183210440;chr2_182457348;chr2_182456151;chr2_182456149;chr2_182456074;chr2_182398875;chr2_182398668;chr2_182398578;chr2_182398535;chr2_182398533;chr2_182398532;chr2_182398523;chr2_182398425;chr2_182398347;chr2_182398200;chr2_182398179;chr2_182398170;chr2_182395500;chr2_182395191;chr2_182394439;chr2_182393443;chr2_182393441;chr2_182383491;chr2_182383449;chr2_182383369;chr2_182383314;chr2_182383073;chr2_182382729;chr2_182382693;chr2_182382612;chr2_182382290;chr2_182382186;chr2_182382180;chr2_182381995;chr2_182380586;chr2_182365218;chr2_182365210;chr2_182364288;chr2_182364120;chr2_182364093;chr2_182364075;chr2_182364054;chr2_182313924;chr2_182313851;chr2_182313843;chr2_182313841;chr2_182313834;chr2_182313810;chr2_182313809;chr2_182313806;chr2_182313798;chr2_182313797;chr2_182313785;chr2_182313782;chr2_182313765;chr2_182312311;chr2_182312269;chr2_182312248;chr2_182309714;chr2_182309644;chr2_182309598;chr2_182309406;chr2_182309101;chr2_182308448;chr2_182308002;chr2_182294717;chr2_182294107;chr2_182294090;chr2_182293466;chr2_182293424;chr2_182293364;chr2_182293139;chr2_182293108;chr2_182293103;chr2_182293100;chr2_182225087;chr2_182225065;chr2_182224849;chr2_182224558;chr2_182224543;chr2_182224468;chr2_182224144;chr2_182113650;chr2_182113384;chr2_182077443;chr2_182076719;chr2_182076490;chr2_182076173;chr2_182076149;chr2_182076122;chr2_182076005;chr2_182069909;chr2_182069771;chr2_182069613;chr2_182069580;chr2_182068764;chr2_182067632;chr2_182067602;chr2_182067599;chr2_182067536;chr2_182066859;chr2_182066847;chr2_182066829;chr2_182066724;chr2_182066706;chr2_182066694;chr2_182066661;chr2_182066631;chr2_182066604;chr2_182066601;chr2_182066600;chr2_182066460;chr2_182066391;chr2_182066334;chr2_182066310;chr2_182066283;chr2_182065866;chr2_182065785;chr2_182065678;chr2_182065634;chr2_182065632;chr2_182065608;chr2_182062442;chr2_182054644;chr2_182054395;chr2_182054120;chr2_182053163;chr2_182052203;chr2_182052089;chr2_182051903;chr2_182051270;chr2_182050729;chr2_182040565;chr2_182040126;chr2_182040108;chr2_182039910;chr2_182039895;chr2_182039737;chr2_182038317;chr2_182035928;chr2_182035919;chr2_182035817;chr2_182034647;chr2_181992865;chr2_181992688;chr2_181992682;chr2_180494044;chr2_179720042;chr2_179720021;chr2_179719961;chr2_179718800;chr2_179717991;chr2_179534188;chr2_179534126;chr2_179533895;chr2_179533804;chr2_179472451;chr2_179472183;chr2_179472147;chr2_179472100;chr2_179472096;chr2_179471960;chr2_179471904;chr2_179471835;chr2_179461114;chr2_179460523;chr2_179460276;chr2_179460048;chr2_179459174;chr2_179459131;chr2_179459091;chr2_179458931;chr2_179458821;chr2_179458820;chr2_179457772;chr2_179457634;chr2_179457576;chr2_179457464;chr2_179457151;chr2_179457097;chr2_179457018;chr2_179456806;chr2_179456257;chr2_179456125;chr2_179456044;chr2_179456023;chr2_179455891;chr2_179455822;chr2_179455798;chr2_179455795;chr2_179455759;chr2_179455741;chr2_179455684;chr2_179455583;chr2_179455571;chr2_179455519;chr2_179455511;chr2_179455504;chr2_179455492;chr2_179455488;chr2_179455442;chr2_179455441;chr2_179455429;chr2_179455135;chr2_179455021;chr2_179454856;chr2_179454513;chr2_179454205;chr2_179409589;chr2_179409157;chr2_179408609;chr2_179400076;chr2_179360836;chr2_179360658;chr2_179360614;chr2_179359808;chr2_179359015;chr2_179359009;chr2_179357674;chr2_179357241;chr2_179357225;chr2_178417888;chr2_178365139;chr2_178365032;chr2_178364669;chr2_178364405;chr2_178364056;chr2_178362818;chr2_178362716;chr2_177975792;chr2_177975438;chr2_177975347;chr2_177975207;chr2_177973171;chr2_177726510;chr2_177726503;chr2_177726239;chr2_177726223;chr2_177726217;chr2_177726193;chr2_177726151;chr2_177663254;chr2_177662978;chr2_177662963;chr2_177434505;chr2_177434301;chr2_177434163;chr2_177434133;chr2_177434067;chr2_177434061;chr2_177434022;chr2_177433808;chr2_177433798;chr2_177433764;chr2_177433665;chr2_177380259;	chr2_184065270	8.46e-61	LOC111921587_XLOC_005907_v11_chr2_183996879_183996960+
LOC111921587	Component of the FACT complex, a general chromatin factor that acts to reorganize nucleosomes. The FACT complex is involved in multiple processes that require DNA as a template such as mRNA elongation, DNA replication and DNA repair. During transcription elongation the FACT complex acts as a histone chaperone that both destabilizes and restores nucleosomal structure. It facilitates the passage of RNA polymerase II and transcription by promoting the dissociation of one histone H2A-H2B dimer from the nucleosome, then subsequently promotes the reestablishment of the nucleosome following the passage of RNA polymerase II	2	183993444	183997689	Distance	2	178417888-182395191	127	chr2_182395191;chr2_182383073;chr2_182382729;chr2_182113650;chr2_182077443;chr2_182076719;chr2_182076173;chr2_182076149;chr2_182076005;chr2_182069771;chr2_182069613;chr2_182069580;chr2_182068764;chr2_182067632;chr2_182067599;chr2_182067536;chr2_182066859;chr2_182066847;chr2_182066724;chr2_182066706;chr2_182066694;chr2_182066661;chr2_182066631;chr2_182066604;chr2_182066601;chr2_182066600;chr2_182066391;chr2_182066334;chr2_182066310;chr2_182066283;chr2_182065866;chr2_182065785;chr2_182065678;chr2_182065634;chr2_182065632;chr2_182065608;chr2_182062442;chr2_182054120;chr2_182053163;chr2_182052203;chr2_182052089;chr2_182051903;chr2_182051270;chr2_182050729;chr2_182040565;chr2_182039910;chr2_182038317;chr2_182035919;chr2_182034647;chr2_181992865;chr2_181992688;chr2_181992682;chr2_179720042;chr2_179720021;chr2_179719961;chr2_179718800;chr2_179717991;chr2_179534188;chr2_179534126;chr2_179533895;chr2_179533804;chr2_179472451;chr2_179472183;chr2_179472147;chr2_179472100;chr2_179472096;chr2_179471960;chr2_179471904;chr2_179471835;chr2_179461114;chr2_179460523;chr2_179460276;chr2_179460048;chr2_179459174;chr2_179459131;chr2_179459091;chr2_179458931;chr2_179458821;chr2_179458820;chr2_179457772;chr2_179457634;chr2_179457576;chr2_179457464;chr2_179457151;chr2_179457097;chr2_179457018;chr2_179456806;chr2_179456257;chr2_179456125;chr2_179456044;chr2_179456023;chr2_179455891;chr2_179455822;chr2_179455798;chr2_179455795;chr2_179455759;chr2_179455741;chr2_179455684;chr2_179455583;chr2_179455571;chr2_179455519;chr2_179455511;chr2_179455504;chr2_179455492;chr2_179455488;chr2_179455442;chr2_179455441;chr2_179455429;chr2_179455135;chr2_179455021;chr2_179454856;chr2_179454513;chr2_179454205;chr2_179409589;chr2_179409157;chr2_179408609;chr2_179400076;chr2_179360836;chr2_179360658;chr2_179360614;chr2_179359808;chr2_179359015;chr2_179359009;chr2_179357674;chr2_179357241;chr2_179357225;chr2_178417888;	chr2_182039910	4.55e-08	LOC111921587_XLOC_005907_v11_chr2_183996879_183996960+
LOC111921587	Component of the FACT complex, a general chromatin factor that acts to reorganize nucleosomes. The FACT complex is involved in multiple processes that require DNA as a template such as mRNA elongation, DNA replication and DNA repair. During transcription elongation the FACT complex acts as a histone chaperone that both destabilizes and restores nucleosomal structure. It facilitates the passage of RNA polymerase II and transcription by promoting the dissociation of one histone H2A-H2B dimer from the nucleosome, then subsequently promotes the reestablishment of the nucleosome following the passage of RNA polymerase II	2	183993444	183997689	Distance	5	182971653-182974414	27	chr5_182974414;chr5_182974131;chr5_182974119;chr5_182973838;chr5_182973813;chr5_182973802;chr5_182973507;chr5_182973481;chr5_182973324;chr5_182973273;chr5_182973272;chr5_182973271;chr5_182973270;chr5_182973267;chr5_182973263;chr5_182973221;chr5_182973098;chr5_182973094;chr5_182973089;chr5_182972264;chr5_182972260;chr5_182971892;chr5_182971817;chr5_182971794;chr5_182971789;chr5_182971702;chr5_182971653;	chr5_182971653	8.03e-27	LOC111921587_XLOC_005907_v11_chr2_183996879_183996960+
LOC111921587	Component of the FACT complex, a general chromatin factor that acts to reorganize nucleosomes. The FACT complex is involved in multiple processes that require DNA as a template such as mRNA elongation, DNA replication and DNA repair. During transcription elongation the FACT complex acts as a histone chaperone that both destabilizes and restores nucleosomal structure. It facilitates the passage of RNA polymerase II and transcription by promoting the dissociation of one histone H2A-H2B dimer from the nucleosome, then subsequently promotes the reestablishment of the nucleosome following the passage of RNA polymerase II	2	183993444	183997689	Distance	6	200055812-200057041	8	chr6_200057041;chr6_200056995;chr6_200056989;chr6_200055934;chr6_200055915;chr6_200055896;chr6_200055847;chr6_200055812;	chr6_200055812	7.57e-23	LOC111921587_XLOC_005907_v11_chr2_183996879_183996960+
LOC111921587	Component of the FACT complex, a general chromatin factor that acts to reorganize nucleosomes. The FACT complex is involved in multiple processes that require DNA as a template such as mRNA elongation, DNA replication and DNA repair. During transcription elongation the FACT complex acts as a histone chaperone that both destabilizes and restores nucleosomal structure. It facilitates the passage of RNA polymerase II and transcription by promoting the dissociation of one histone H2A-H2B dimer from the nucleosome, then subsequently promotes the reestablishment of the nucleosome following the passage of RNA polymerase II	2	183993444	183997689	Distance	9	202906492-202907709	5	chr9_202907709;chr9_202906967;chr9_202906954;chr9_202906830;chr9_202906492;	chr9_202906830	1.66e-14	LOC111921587_XLOC_005907_v11_chr2_183996879_183996960+
LOC111921589	SCF-dependent proteasomal ubiquitin-dependent protein catabolic process	2	183968006	183970622	Distance	1	233012311-233012374	2	chr1_233012374;chr1_233012311;	chr1_233012374	5.78e-07	LOC111921589_XLOC_005905_v11_chr2_183969184_183969271+
LOC111921589	SCF-dependent proteasomal ubiquitin-dependent protein catabolic process	2	183968006	183970622	Distance	3	253788124-254583178	5	chr3_254583178;chr3_254577884;chr3_254457028;chr3_254457019;chr3_253788124;	chr3_254457028	5.72e-07	LOC111921589_XLOC_005905_v11_chr2_183969184_183969271+
LOC111921589	SCF-dependent proteasomal ubiquitin-dependent protein catabolic process	2	183968006	183970622	Distance	3	276500126-276500127	2	chr3_276500127;chr3_276500126;	chr3_276500127	1.19e-06	LOC111921589_XLOC_005905_v11_chr2_183969184_183969271+
LOC111921589	SCF-dependent proteasomal ubiquitin-dependent protein catabolic process	2	183968006	183970622	Distance	3	298057857-298058037	3	chr3_298058037;chr3_298057980;chr3_298057857;	chr3_298058037	1.56e-06	LOC111921589_XLOC_005905_v11_chr2_183969184_183969271+
LOC111921589	SCF-dependent proteasomal ubiquitin-dependent protein catabolic process	2	183968006	183970622	Distance	6	78098181-78098198	2	chr6_78098198;chr6_78098181;	chr6_78098198	3.36e-06	LOC111921589_XLOC_005905_v11_chr2_183969184_183969271+
LOC111921589	SCF-dependent proteasomal ubiquitin-dependent protein catabolic process	2	183968006	183970622	Distance	9	198397073-198398343	3	chr9_198398343;chr9_198398315;chr9_198397073;	chr9_198398343	1.33e-06	LOC111921589_XLOC_005905_v11_chr2_183969184_183969271+
LOC111921637	SOSS complex subunit B homolog	3	297814460	297816326	Distance	1	163940430-163940580	5	chr1_163940580;chr1_163940490;chr1_163940484;chr1_163940469;chr1_163940430;	chr1_163940580	2.2e-07	LOC111921637_XLOC_013106_v11_chr3_297809405_297810185-
LOC111921637	SOSS complex subunit B homolog	3	297814460	297816326	Local	3	293393535-299077995	47	chr3_299077995;chr3_298113280;chr3_298112234;chr3_298112212;chr3_298056462;chr3_298050800;chr3_298050688;chr3_298050666;chr3_298050394;chr3_298050133;chr3_298050104;chr3_298049785;chr3_298049241;chr3_298044285;chr3_297810712;chr3_297808623;chr3_297808540;chr3_297732917;chr3_297732892;chr3_297732848;chr3_297732481;chr3_297731896;chr3_297316133;chr3_297314978;chr3_297314686;chr3_297314684;chr3_297314658;chr3_297314612;chr3_297314243;chr3_297314123;chr3_297314117;chr3_297314112;chr3_297314082;chr3_297313958;chr3_297313883;chr3_297313846;chr3_297313836;chr3_297313814;chr3_296231684;chr3_296230543;chr3_293439847;chr3_293439817;chr3_293439209;chr3_293429541;chr3_293429424;chr3_293429413;chr3_293393535;	chr3_297314612	4.23e-22	LOC111921637_XLOC_013106_v11_chr3_297809405_297810185-
LOC111921637	SOSS complex subunit B homolog	3	297814460	297816326	Distance	8	329238211-329238798	3	chr8_329238798;chr8_329238221;chr8_329238211;	chr8_329238221	5.1e-07	LOC111921637_XLOC_013106_v11_chr3_297809405_297810185-
LOC111921637	SOSS complex subunit B homolog	3	297814460	297816326	Distance	9	148093478-148094190	7	chr9_148094190;chr9_148094179;chr9_148094178;chr9_148094177;chr9_148094166;chr9_148094164;chr9_148093478;	chr9_148094190	3.8e-07	LOC111921637_XLOC_013106_v11_chr3_297809405_297810185-
LOC111921637	SOSS complex subunit B homolog	3	297814460	297816326	Distance	9	189958169-189962039	2	chr9_189962039;chr9_189958169;	chr9_189962039	7.28e-07	LOC111921637_XLOC_013106_v11_chr3_297809405_297810185-
LOC111921637	SOSS complex subunit B homolog	3	297814460	297816326	Distance	4	315180028-315180035	2	chr4_315180035;chr4_315180028;	chr4_315180028	1.43e-07	LOC111921637_XLOC_013106_v11_chr3_297815917_297816084-
LOC111921675	nuclease HARBI1	9	8963557	8965219	Distance	4	258520074-258520460	4	chr4_258520460;chr4_258520392;chr4_258520369;chr4_258520074;	chr4_258520460	3.54e-07	LOC111921675_XLOC_043826_v11_chr9_8964693_8964774-
LOC111921675	nuclease HARBI1	9	8963557	8965219	Distance	7	168051478-168051748	2	chr7_168051748;chr7_168051478;	chr7_168051748	3.65e-07	LOC111921675_XLOC_043826_v11_chr9_8964693_8964774-
LOC111921675	nuclease HARBI1	9	8963557	8965219	Distance	8	138444374-141163278	12	chr8_141163278;chr8_141163276;chr8_141163273;chr8_141163251;chr8_141161795;chr8_141154555;chr8_141154510;chr8_140984804;chr8_140982883;chr8_140876324;chr8_140651734;chr8_138444374;	chr8_141154555	3.65e-08	LOC111921675_XLOC_043826_v11_chr9_8964693_8964774-
LOC111921675	nuclease HARBI1	9	8963557	8965219	Distance	9	86749809-86749813	2	chr9_86749813;chr9_86749809;	chr9_86749813	7.98e-06	LOC111921675_XLOC_043826_v11_chr9_8964693_8964774-
LOC111921693	histone acetyltransferase	9	10035663	10038784	Distance	1	114569114-114569115	2	chr1_114569115;chr1_114569114;	chr1_114569115	4.99e-06	LOC111921693_XLOC_042113_v11_chr9_10037362_10037448+
LOC111921693	histone acetyltransferase	9	10035663	10038784	Distance	4	371731538-371731799	2	chr4_371731799;chr4_371731538;	chr4_371731538	1.23e-06	LOC111921693_XLOC_042113_v11_chr9_10037362_10037448+
LOC111921693	histone acetyltransferase	9	10035663	10038784	Distance	5	310037788-311297388	9	chr5_311297388;chr5_311222879;chr5_311169819;chr5_310964711;chr5_310964706;chr5_310963953;chr5_310963031;chr5_310962901;chr5_310037788;	chr5_311169819	7.67e-07	LOC111921693_XLOC_042113_v11_chr9_10037362_10037448+
LOC111921693	histone acetyltransferase	9	10035663	10038784	Distance	7	4706921-5185240	12	chr7_5185240;chr7_5185123;chr7_5183807;chr7_5159640;chr7_5157888;chr7_5155932;chr7_5152522;chr7_5129461;chr7_5050425;chr7_5049307;chr7_4886469;chr7_4706921;	chr7_5185240	7.19e-07	LOC111921693_XLOC_042113_v11_chr9_10037362_10037448+
LOC111921693	histone acetyltransferase	9	10035663	10038784	Distance	7	5308215-5309105	2	chr7_5309105;chr7_5308215;	chr7_5309105	1.83e-09	LOC111921693_XLOC_042113_v11_chr9_10037362_10037448+
LOC111921715	Protein of unknown function (DUF4050)	5	234852710	234854781	Distance	2	80074713-80384199	4	chr2_80384199;chr2_80074802;chr2_80074794;chr2_80074713;	chr2_80074713	1.39e-07	LOC111921715_XLOC_024680_v11_chr5_234839308_234839400-
LOC111921715	Protein of unknown function (DUF4050)	5	234852710	234854781	Local	5	234853685-235715126	15	chr5_235715126;chr5_235714992;chr5_235714382;chr5_235714240;chr5_235711306;chr5_235710323;chr5_235710147;chr5_235708371;chr5_235704606;chr5_235704590;chr5_235701248;chr5_235628406;chr5_234960257;chr5_234878827;chr5_234853685;	chr5_235714382	1.85e-06	LOC111921715_XLOC_024680_v11_chr5_234839308_234839400-
LOC111921715	Protein of unknown function (DUF4050)	5	234852710	234854781	Distance	3	292899973-292900105	4	chr3_292900105;chr3_292900054;chr3_292900015;chr3_292899973;	chr3_292899973	3.83e-07	LOC111921715_XLOC_024680_v11_chr5_234840243_234852926-
LOC111921715	Protein of unknown function (DUF4050)	5	234852710	234854781	Distance	1	24781057-24781478	6	chr1_24781478;chr1_24781350;chr1_24781335;chr1_24781287;chr1_24781107;chr1_24781057;	chr1_24781287	8.56e-11	LOC111921715_XLOC_024680_v11_chr5_234853607_234853686-
LOC111921715	Protein of unknown function (DUF4050)	5	234852710	234854781	Distance	4	79793924-79793956	3	chr4_79793956;chr4_79793951;chr4_79793924;	chr4_79793924	1.36e-06	LOC111921715_XLOC_024680_v11_chr5_234853607_234853686-
LOC111921715	Protein of unknown function (DUF4050)	5	234852710	234854781	Local	5	229765921-242651313	393	chr5_242651313;chr5_242651237;chr5_242651191;chr5_242650847;chr5_242650733;chr5_242650703;chr5_242650697;chr5_242650694;chr5_242650604;chr5_242650520;chr5_242650007;chr5_242649837;chr5_242649647;chr5_242649221;chr5_242649043;chr5_242366613;chr5_242366556;chr5_242366490;chr5_242366187;chr5_242365841;chr5_242365786;chr5_242365721;chr5_242365561;chr5_242365310;chr5_242365306;chr5_242365268;chr5_241750313;chr5_241625511;chr5_241625497;chr5_241625346;chr5_241625169;chr5_241625091;chr5_241625025;chr5_241625014;chr5_241625013;chr5_241624850;chr5_241624761;chr5_241624719;chr5_241624600;chr5_241624560;chr5_241624515;chr5_241624504;chr5_241574687;chr5_241574672;chr5_241574622;chr5_241574575;chr5_241574535;chr5_241573609;chr5_241573600;chr5_241573599;chr5_241573355;chr5_241573176;chr5_241572258;chr5_241572254;chr5_241572145;chr5_241572140;chr5_241566895;chr5_241566170;chr5_241230034;chr5_241230013;chr5_241229962;chr5_241227135;chr5_241227103;chr5_241224975;chr5_241224337;chr5_241224076;chr5_241224036;chr5_241223995;chr5_241223968;chr5_241223875;chr5_241223342;chr5_241223325;chr5_241223283;chr5_241196055;chr5_241195111;chr5_241194797;chr5_241194194;chr5_241176834;chr5_241176604;chr5_241176375;chr5_241176321;chr5_241175169;chr5_241148314;chr5_241148010;chr5_241147026;chr5_241146957;chr5_241146060;chr5_241145852;chr5_241145597;chr5_241145579;chr5_241145501;chr5_241145468;chr5_241145399;chr5_241145363;chr5_241145285;chr5_241145171;chr5_241145123;chr5_241145105;chr5_241145084;chr5_241145078;chr5_241145072;chr5_241145060;chr5_241144975;chr5_241144937;chr5_241144850;chr5_241144703;chr5_241144697;chr5_241144592;chr5_241144517;chr5_241144431;chr5_241144424;chr5_241144292;chr5_241143953;chr5_241143749;chr5_241143563;chr5_241143269;chr5_241143006;chr5_241142997;chr5_241142907;chr5_241142784;chr5_241142715;chr5_241142640;chr5_241142631;chr5_241142525;chr5_241142502;chr5_241142481;chr5_241142355;chr5_241142292;chr5_241142278;chr5_241142193;chr5_241142190;chr5_241142184;chr5_241142157;chr5_241142154;chr5_241142139;chr5_241142136;chr5_241141002;chr5_241140890;chr5_241140789;chr5_241140373;chr5_241139908;chr5_241139863;chr5_241139641;chr5_241138857;chr5_241138751;chr5_241138746;chr5_241137852;chr5_241137837;chr5_241137765;chr5_241137753;chr5_241137735;chr5_241137342;chr5_241132498;chr5_241131479;chr5_241130978;chr5_241130725;chr5_241130087;chr5_240121449;chr5_240121414;chr5_240121186;chr5_240120979;chr5_240105407;chr5_239796435;chr5_239796186;chr5_239793880;chr5_239728611;chr5_239727915;chr5_239727884;chr5_239727777;chr5_239726149;chr5_239725717;chr5_239600562;chr5_239600523;chr5_239600510;chr5_239600509;chr5_239455125;chr5_239454740;chr5_237213455;chr5_237111303;chr5_237110012;chr5_237109992;chr5_237109924;chr5_237109733;chr5_237083918;chr5_237083905;chr5_237083904;chr5_237083881;chr5_236933401;chr5_236933071;chr5_236932958;chr5_236932195;chr5_236932135;chr5_236932108;chr5_236932102;chr5_236931865;chr5_236931790;chr5_236931751;chr5_236931640;chr5_236931413;chr5_236400000;chr5_236399998;chr5_236399958;chr5_236399773;chr5_236399314;chr5_236399306;chr5_236018312;chr5_236018204;chr5_236018177;chr5_236018149;chr5_236018114;chr5_236017569;chr5_236017372;chr5_236017354;chr5_236017166;chr5_236017041;chr5_236016614;chr5_236016465;chr5_236016328;chr5_236016159;chr5_236016081;chr5_236015899;chr5_235972578;chr5_235972240;chr5_235818329;chr5_235818011;chr5_235817416;chr5_235808601;chr5_235808582;chr5_235808549;chr5_235807750;chr5_235807681;chr5_235807462;chr5_235776502;chr5_235776489;chr5_235757909;chr5_235757810;chr5_235757672;chr5_235757538;chr5_235757419;chr5_235757381;chr5_235756696;chr5_235715157;chr5_235715126;chr5_235714992;chr5_235714382;chr5_235714240;chr5_235712698;chr5_235712686;chr5_235711755;chr5_235711701;chr5_235711332;chr5_235711318;chr5_235711306;chr5_235710323;chr5_235710147;chr5_235709236;chr5_235708897;chr5_235708692;chr5_235708641;chr5_235708617;chr5_235708371;chr5_235707940;chr5_235707223;chr5_235707032;chr5_235706965;chr5_235706628;chr5_235706586;chr5_235706349;chr5_235705061;chr5_235704765;chr5_235704606;chr5_235704590;chr5_235701299;chr5_235701282;chr5_235701255;chr5_235701248;chr5_235701221;chr5_235701175;chr5_235701170;chr5_235701123;chr5_235701050;chr5_235700969;chr5_235699778;chr5_235699768;chr5_235699765;chr5_235699383;chr5_235698713;chr5_235698701;chr5_235628406;chr5_235628334;chr5_235628325;chr5_235628221;chr5_235628175;chr5_235627970;chr5_235626640;chr5_235626443;chr5_235626442;chr5_235585940;chr5_235585909;chr5_235584921;chr5_235584850;chr5_235584668;chr5_235369627;chr5_235369610;chr5_235369608;chr5_235369517;chr5_235369394;chr5_235369225;chr5_235368958;chr5_235368829;chr5_235368703;chr5_235368622;chr5_235368496;chr5_235367359;chr5_235367233;chr5_235367187;chr5_235367155;chr5_235354952;chr5_235354949;chr5_234960816;chr5_234960257;chr5_234882466;chr5_234882465;chr5_234882436;chr5_234881860;chr5_234881234;chr5_234881178;chr5_234881171;chr5_234881030;chr5_234880805;chr5_234880702;chr5_234880670;chr5_234880655;chr5_234880377;chr5_234879765;chr5_234879558;chr5_234879525;chr5_234879498;chr5_234879105;chr5_234879099;chr5_234879078;chr5_234879072;chr5_234878827;chr5_234853685;chr5_230556262;chr5_230553326;chr5_230553144;chr5_230552634;chr5_230552607;chr5_230552528;chr5_230552409;chr5_230552387;chr5_230552082;chr5_230551746;chr5_230551734;chr5_230423910;chr5_230423720;chr5_230423341;chr5_230422352;chr5_230230399;chr5_230230254;chr5_230230239;chr5_230230168;chr5_230230163;chr5_230230148;chr5_230230145;chr5_230230122;chr5_230230119;chr5_230230086;chr5_230230035;chr5_230229997;chr5_230229963;chr5_230229956;chr5_230229944;chr5_230229902;chr5_230228862;chr5_230228848;chr5_230228710;chr5_230228632;chr5_230207077;chr5_230206311;chr5_230206091;chr5_229770860;chr5_229770155;chr5_229770042;chr5_229769789;chr5_229769496;chr5_229769069;chr5_229768018;chr5_229765931;chr5_229765930;chr5_229765925;chr5_229765921;	chr5_234853685	6.22e-59	LOC111921715_XLOC_024680_v11_chr5_234853607_234853686-
LOC111921737	Methyltransferase-like protein	2	198380665	198382591	Distance	5	308118619-308119079	2	chr5_308119079;chr5_308118619;	chr5_308119079	9.72e-13	LOC111921737_XLOC_006120_v11_chr2_198381246_198381436+
LOC111921737	Methyltransferase-like protein	2	198380665	198382591	Distance	8	164800873-165037605	10	chr8_165037605;chr8_164844876;chr8_164801103;chr8_164800969;chr8_164800960;chr8_164800936;chr8_164800927;chr8_164800924;chr8_164800915;chr8_164800873;	chr8_165037605	6.45e-06	LOC111921737_XLOC_006120_v11_chr2_198381246_198381436+
LOC111921737	Methyltransferase-like protein	2	198380665	198382591	Distance	9	198397633-198398343	3	chr9_198398343;chr9_198398315;chr9_198397633;	chr9_198397633	2.59e-06	LOC111921737_XLOC_006120_v11_chr2_198381246_198381436+
LOC111921739	,transcriptional activator	2	198315475	198322465	Distance	2	13367391-13367597	3	chr2_13367597;chr2_13367595;chr2_13367391;	chr2_13367391	2.7e-07	LOC111921739_XLOC_006119_v11_chr2_198321599_198321697+
LOC111921740	uncharacterized LOC111921740	2	198319740	198323378	Distance	4	67476455-67476631	2	chr4_67476631;chr4_67476455;	chr4_67476455	1.89e-06	LOC111921740_XLOC_007820_v11_chr2_198320490_198320559-
LOC111921740	uncharacterized LOC111921740	2	198319740	198323378	Distance	8	120169006-121759381	18	chr8_121759381;chr8_121619545;chr8_121018644;chr8_121017981;chr8_121017978;chr8_121017673;chr8_120985932;chr8_120985272;chr8_120985218;chr8_120857660;chr8_120736023;chr8_120579188;chr8_120454416;chr8_120454407;chr8_120454178;chr8_120169060;chr8_120169046;chr8_120169006;	chr8_120169006	4.91e-07	LOC111921740_XLOC_007820_v11_chr2_198321194_198321279-
LOC111921740	uncharacterized LOC111921740	2	198319740	198323378	Distance	2	87271391-88109450	3	chr2_88109450;chr2_88108462;chr2_87271391;	chr2_88108462	6.7e-07	LOC111921740_XLOC_007820_v11_chr2_198321317_198321400-
LOC111921740	uncharacterized LOC111921740	2	198319740	198323378	Distance	2	140312019-144077222	13	chr2_144077222;chr2_144077220;chr2_144077203;chr2_140312477;chr2_140312475;chr2_140312463;chr2_140312381;chr2_140312080;chr2_140312073;chr2_140312072;chr2_140312062;chr2_140312050;chr2_140312019;	chr2_140312050	4.73e-08	LOC111921740_XLOC_007820_v11_chr2_198321317_198321400-
LOC111921740	uncharacterized LOC111921740	2	198319740	198323378	Distance	2	151379936-151388692	4	chr2_151388692;chr2_151388523;chr2_151388515;chr2_151379936;	chr2_151379936	4.28e-06	LOC111921740_XLOC_007820_v11_chr2_198321317_198321400-
LOC111921740	uncharacterized LOC111921740	2	198319740	198323378	Distance	2	160747642-166784690	4	chr2_166784690;chr2_166583584;chr2_163459119;chr2_160747642;	chr2_163459119	3.44e-07	LOC111921740_XLOC_007820_v11_chr2_198321317_198321400-
LOC111921740	uncharacterized LOC111921740	2	198319740	198323378	Distance	3	259906836-261406334	2	chr3_261406334;chr3_259906836;	chr3_259906836	1.25e-06	LOC111921740_XLOC_007820_v11_chr2_198321317_198321400-
LOC111921740	uncharacterized LOC111921740	2	198319740	198323378	Distance	4	89557617-93345662	2	chr4_93345662;chr4_89557617;	chr4_89557617	5.41e-14	LOC111921740_XLOC_007820_v11_chr2_198321317_198321400-
LOC111921740	uncharacterized LOC111921740	2	198319740	198323378	Distance	4	129317675-132741182	3	chr4_132741182;chr4_132741061;chr4_129317675;	chr4_129317675	5.5e-07	LOC111921740_XLOC_007820_v11_chr2_198321317_198321400-
LOC111921740	uncharacterized LOC111921740	2	198319740	198323378	Distance	4	147285960-147286522	3	chr4_147286522;chr4_147286017;chr4_147285960;	chr4_147286522	4.4e-08	LOC111921740_XLOC_007820_v11_chr2_198321317_198321400-
LOC111921740	uncharacterized LOC111921740	2	198319740	198323378	Distance	4	160197865-165435000	26	chr4_165435000;chr4_161481410;chr4_161481188;chr4_161481136;chr4_160501004;chr4_160500994;chr4_160500939;chr4_160500913;chr4_160500906;chr4_160500851;chr4_160500753;chr4_160500656;chr4_160500504;chr4_160337371;chr4_160336819;chr4_160336756;chr4_160336464;chr4_160334698;chr4_160331372;chr4_160328895;chr4_160328330;chr4_160328327;chr4_160204429;chr4_160204427;chr4_160204231;chr4_160197865;	chr4_160500939	5.87e-14	LOC111921740_XLOC_007820_v11_chr2_198321317_198321400-
LOC111921740	uncharacterized LOC111921740	2	198319740	198323378	Distance	5	296805968-296805973	2	chr5_296805973;chr5_296805968;	chr5_296805973	3.56e-06	LOC111921740_XLOC_007820_v11_chr2_198321317_198321400-
LOC111921740	uncharacterized LOC111921740	2	198319740	198323378	Distance	7	48514487-51258613	3	chr7_51258613;chr7_50960254;chr7_48514487;	chr7_50960254	2.8e-06	LOC111921740_XLOC_007820_v11_chr2_198321317_198321400-
LOC111921746	Domain of unknown function (DUF3475)	2	198176897	198180092	Distance	3	140692495-140692786	2	chr3_140692786;chr3_140692495;	chr3_140692786	4.96e-08	LOC111921746_XLOC_009478_v11_chr2_198176507_198176900-
LOC111921746	Domain of unknown function (DUF3475)	2	198176897	198180092	Distance	3	256890081-257480784	2	chr3_257480784;chr3_256890081;	chr3_257480784	4.28e-06	LOC111921746_XLOC_009478_v11_chr2_198176507_198176900-
LOC111921746	Domain of unknown function (DUF3475)	2	198176897	198180092	Distance	4	29821520-34062161	10	chr4_34062161;chr4_34061486;chr4_34060534;chr4_34059761;chr4_34059467;chr4_34059383;chr4_34059371;chr4_34059341;chr4_34059307;chr4_29821520;	chr4_29821520	3.38e-07	LOC111921746_XLOC_009478_v11_chr2_198176507_198176900-
LOC111921746	Domain of unknown function (DUF3475)	2	198176897	198180092	Distance	8	122234789-122259287	8	chr8_122259287;chr8_122259268;chr8_122236691;chr8_122236577;chr8_122236571;chr8_122236265;chr8_122234806;chr8_122234789;	chr8_122236691	1.48e-07	LOC111921746_XLOC_009478_v11_chr2_198176507_198176900-
LOC111921746	Domain of unknown function (DUF3475)	2	198176897	198180092	Distance	9	83576406-83576410	2	chr9_83576410;chr9_83576406;	chr9_83576410	6.36e-06	LOC111921746_XLOC_009478_v11_chr2_198178910_198178976-
LOC111921747	Component of the ESCRT-I complex (endosomal sorting complex required for transport I), a regulator of vesicular trafficking process	2	198173278	198175536	Distance	1	193058409-194388919	2	chr1_194388919;chr1_193058409;	chr1_193058409	1.2e-07	LOC111921747_XLOC_006115_v11_chr2_198167122_198174329+
LOC111921747	Component of the ESCRT-I complex (endosomal sorting complex required for transport I), a regulator of vesicular trafficking process	2	198173278	198175536	Distance	3	184221864-188850799	5	chr3_188850799;chr3_188850202;chr3_188850198;chr3_188850112;chr3_184221864;	chr3_188850112	4.55e-08	LOC111921747_XLOC_006115_v11_chr2_198167122_198174329+
LOC111921747	Component of the ESCRT-I complex (endosomal sorting complex required for transport I), a regulator of vesicular trafficking process	2	198173278	198175536	Distance	3	234636944-234636945	2	chr3_234636945;chr3_234636944;	chr3_234636945	3.11e-07	LOC111921747_XLOC_006115_v11_chr2_198167122_198174329+
LOC111921747	Component of the ESCRT-I complex (endosomal sorting complex required for transport I), a regulator of vesicular trafficking process	2	198173278	198175536	Distance	5	241229265-241229294	2	chr5_241229294;chr5_241229265;	chr5_241229294	8.04e-06	LOC111921747_XLOC_006115_v11_chr2_198167122_198174329+
LOC111921747	Component of the ESCRT-I complex (endosomal sorting complex required for transport I), a regulator of vesicular trafficking process	2	198173278	198175536	Distance	8	71977184-71977359	2	chr8_71977359;chr8_71977184;	chr8_71977184	1.66e-07	LOC111921747_XLOC_006115_v11_chr2_198167122_198174329+
LOC111921750	Myb/SANT-like DNA-binding domain	2	198145989	198152292	Distance	9	20426555-20426821	3	chr9_20426821;chr9_20426605;chr9_20426555;	chr9_20426821	8.4e-06	LOC111921750_XLOC_006114_v11_chr2_198147594_198147731+
LOC111921766	Zinc finger, C3HC4 type (RING finger)	2	197796291	197804279	Distance	3	253787099-253787128	2	chr3_253787128;chr3_253787099;	chr3_253787099	5.51e-06	LOC111921766_XLOC_007806_v11_chr2_197796811_197796877-
LOC111921766	Zinc finger, C3HC4 type (RING finger)	2	197796291	197804279	Distance	4	116459682-116459691	2	chr4_116459691;chr4_116459682;	chr4_116459691	3.75e-06	LOC111921766_XLOC_007806_v11_chr2_197797966_197798045-
LOC111921766	Zinc finger, C3HC4 type (RING finger)	2	197796291	197804279	Distance	8	3265964-3480964	6	chr8_3480964;chr8_3406953;chr8_3319282;chr8_3318907;chr8_3318617;chr8_3265964;	chr8_3480964	5.17e-06	LOC111921766_XLOC_007806_v11_chr2_197797966_197798045-
LOC111921803	urease accessory protein	1	139330924	139334853	Distance	1	125136477-134325875	48	chr1_134325875;chr1_133935601;chr1_133637129;chr1_133634782;chr1_133634570;chr1_133632489;chr1_133579415;chr1_133578824;chr1_133578809;chr1_131085138;chr1_127600760;chr1_127600758;chr1_127600747;chr1_127599561;chr1_127598752;chr1_127598738;chr1_127577867;chr1_127577714;chr1_127577651;chr1_127577612;chr1_127574831;chr1_127574806;chr1_127574472;chr1_127573124;chr1_127573113;chr1_127573096;chr1_127557343;chr1_125864192;chr1_125863973;chr1_125739160;chr1_125739148;chr1_125738545;chr1_125138123;chr1_125138092;chr1_125137989;chr1_125137957;chr1_125137908;chr1_125137877;chr1_125137866;chr1_125137745;chr1_125137739;chr1_125137733;chr1_125137707;chr1_125137705;chr1_125137700;chr1_125137689;chr1_125137656;chr1_125136477;	chr1_131085138	3.49e-12	LOC111921803_XLOC_001305_v11_chr1_139331135_139331333+
LOC111921803	urease accessory protein	1	139330924	139334853	Distance	1	127557343-127574806	6	chr1_127574806;chr1_127574472;chr1_127573124;chr1_127573113;chr1_127573096;chr1_127557343;	chr1_127574806	2.07e-06	LOC111921803_XLOC_001305_v11_chr1_139331135_139331333+
LOC111921803	urease accessory protein	1	139330924	139334853	Distance	1	133578809-133579415	3	chr1_133579415;chr1_133578824;chr1_133578809;	chr1_133578824	1.46e-10	LOC111921803_XLOC_001305_v11_chr1_139331135_139331333+
LOC111921803	urease accessory protein	1	139330924	139334853	Local	1	135952620-143356486	69	chr1_143356486;chr1_143356436;chr1_139913784;chr1_139913599;chr1_139912872;chr1_139912871;chr1_139912867;chr1_139912759;chr1_139462884;chr1_139341764;chr1_139331943;chr1_139331877;chr1_139331346;chr1_139331132;chr1_139331128;chr1_139331102;chr1_139331097;chr1_139331016;chr1_139331015;chr1_139331014;chr1_139311212;chr1_139311208;chr1_139311188;chr1_139311179;chr1_139311166;chr1_139311098;chr1_139311097;chr1_139311053;chr1_139310981;chr1_139310930;chr1_139310921;chr1_139310917;chr1_139310913;chr1_139310912;chr1_139310896;chr1_139310882;chr1_139310864;chr1_139310854;chr1_139310844;chr1_139310825;chr1_139310357;chr1_139310345;chr1_139310339;chr1_139310201;chr1_139310147;chr1_139310146;chr1_139310123;chr1_139310090;chr1_139309058;chr1_139309044;chr1_139308896;chr1_139308832;chr1_139241067;chr1_139240759;chr1_139240609;chr1_139239132;chr1_139238850;chr1_139238745;chr1_139238702;chr1_139221490;chr1_139221475;chr1_139221399;chr1_139221346;chr1_139221343;chr1_139221164;chr1_139221028;chr1_139220315;chr1_135954003;chr1_135952620;	chr1_139331097	4.93e-36	LOC111921803_XLOC_001305_v11_chr1_139331135_139331333+
LOC111921838	transcription	3	94328068	94333259	Distance	1	210823946-210825647	4	chr1_210825647;chr1_210824440;chr1_210823975;chr1_210823946;	chr1_210825647	1.39e-06	LOC111921838_XLOC_010675_v11_chr3_94329809_94329935+
LOC111921838	transcription	3	94328068	94333259	Distance	8	496024-6019844	9	chr8_6019844;chr8_5891947;chr8_2773332;chr8_1602218;chr8_1105721;chr8_1105168;chr8_1104852;chr8_496145;chr8_496024;	chr8_496145	1.69e-06	LOC111921838_XLOC_010675_v11_chr3_94329809_94329935+
LOC111921843	Belongs to the isocitrate and isopropylmalate dehydrogenases family	3	94458557	94462947	Distance	1	157264079-157266384	15	chr1_157266384;chr1_157266222;chr1_157265704;chr1_157265664;chr1_157265394;chr1_157265330;chr1_157265322;chr1_157265044;chr1_157264852;chr1_157264793;chr1_157264757;chr1_157264362;chr1_157264337;chr1_157264189;chr1_157264079;	chr1_157264337	2.2e-07	LOC111921843_XLOC_012396_v11_chr3_94458753_94458841-
LOC111921843	Belongs to the isocitrate and isopropylmalate dehydrogenases family	3	94458557	94462947	Distance	3	47183063-55857440	26	chr3_55857440;chr3_55843398;chr3_55737286;chr3_55731487;chr3_55587540;chr3_55340208;chr3_55339961;chr3_55251036;chr3_55223765;chr3_55223752;chr3_55089724;chr3_55089722;chr3_55089718;chr3_52377291;chr3_50903374;chr3_50903332;chr3_50484797;chr3_50484512;chr3_50343548;chr3_50343434;chr3_50343431;chr3_50343383;chr3_50343305;chr3_50343296;chr3_48017077;chr3_47183063;	chr3_47183063	2.02e-23	LOC111921843_XLOC_012396_v11_chr3_94458753_94458841-
LOC111921843	Belongs to the isocitrate and isopropylmalate dehydrogenases family	3	94458557	94462947	Distance	3	63029648-74927764	87	chr3_74927764;chr3_74927736;chr3_74927580;chr3_74927564;chr3_74927537;chr3_74927525;chr3_74926942;chr3_73495405;chr3_73485715;chr3_73473616;chr3_73473558;chr3_73473217;chr3_73450057;chr3_73449812;chr3_73449740;chr3_73449572;chr3_73449396;chr3_73310945;chr3_73310789;chr3_72983072;chr3_71114384;chr3_70698373;chr3_69906556;chr3_69906148;chr3_69892560;chr3_69892456;chr3_69892449;chr3_69892319;chr3_69892318;chr3_69892099;chr3_69892089;chr3_69892068;chr3_69890847;chr3_69836431;chr3_69828094;chr3_69827960;chr3_69827945;chr3_69827834;chr3_69827768;chr3_69826132;chr3_69825787;chr3_69587544;chr3_69430466;chr3_69341602;chr3_69333883;chr3_67764241;chr3_67035050;chr3_67034726;chr3_67032195;chr3_67031355;chr3_67031146;chr3_67031074;chr3_67031059;chr3_67031056;chr3_67031017;chr3_67030996;chr3_67030981;chr3_67030961;chr3_67030898;chr3_66977500;chr3_66977359;chr3_66974875;chr3_66974844;chr3_66688028;chr3_66520453;chr3_66518372;chr3_66518343;chr3_66518138;chr3_66374811;chr3_66373879;chr3_66373711;chr3_66369587;chr3_66355049;chr3_66354276;chr3_66353721;chr3_66353718;chr3_66178458;chr3_64006871;chr3_64005073;chr3_64003977;chr3_64003366;chr3_63489743;chr3_63131268;chr3_63068223;chr3_63068050;chr3_63030106;chr3_63029648;	chr3_67764241	8.96e-24	LOC111921843_XLOC_012396_v11_chr3_94458753_94458841-
LOC111921843	Belongs to the isocitrate and isopropylmalate dehydrogenases family	3	94458557	94462947	Local	3	80747620-101998387	413	chr3_101998387;chr3_101834932;chr3_101834486;chr3_101834411;chr3_101834405;chr3_101834402;chr3_101833729;chr3_101774899;chr3_101773744;chr3_101579184;chr3_101579157;chr3_101578072;chr3_101578030;chr3_101573911;chr3_101573878;chr3_101573855;chr3_101438932;chr3_101104884;chr3_98798158;chr3_98797935;chr3_97377761;chr3_97377697;chr3_97377460;chr3_97377424;chr3_97377377;chr3_97377349;chr3_97377344;chr3_97377331;chr3_97377316;chr3_97377268;chr3_97377262;chr3_97377260;chr3_97377240;chr3_97377214;chr3_97377195;chr3_97377148;chr3_97377140;chr3_97377123;chr3_97377119;chr3_97377070;chr3_97377055;chr3_97376980;chr3_97376975;chr3_97350053;chr3_97349909;chr3_97349826;chr3_97349630;chr3_97349555;chr3_97348552;chr3_97348511;chr3_97292273;chr3_97290424;chr3_97120653;chr3_97120354;chr3_96938500;chr3_96938473;chr3_96938467;chr3_96938443;chr3_96938398;chr3_96937967;chr3_96935086;chr3_96934905;chr3_96933662;chr3_96933437;chr3_96933435;chr3_96933261;chr3_96932774;chr3_96932771;chr3_96932749;chr3_96911180;chr3_96910885;chr3_96910870;chr3_96910843;chr3_96910831;chr3_96906450;chr3_96906374;chr3_96906370;chr3_96905667;chr3_96905342;chr3_96900182;chr3_96900179;chr3_96900178;chr3_96900165;chr3_96899828;chr3_96899817;chr3_96899650;chr3_96899381;chr3_96898578;chr3_96728872;chr3_96728861;chr3_96726425;chr3_96726340;chr3_96726298;chr3_96726295;chr3_96726292;chr3_96726286;chr3_96726256;chr3_96726223;chr3_96726169;chr3_96726139;chr3_96726085;chr3_96726076;chr3_96726040;chr3_96726002;chr3_96535050;chr3_96535023;chr3_96534736;chr3_96534715;chr3_96534709;chr3_96534700;chr3_96534655;chr3_96534547;chr3_96534546;chr3_95782165;chr3_95781835;chr3_95529645;chr3_95167777;chr3_95167187;chr3_95166954;chr3_95166953;chr3_95166758;chr3_95166552;chr3_95166501;chr3_95166495;chr3_95166434;chr3_95166431;chr3_95166425;chr3_95166399;chr3_95166393;chr3_95166372;chr3_95166363;chr3_95166300;chr3_95166297;chr3_95165159;chr3_95165032;chr3_95165030;chr3_95161127;chr3_95152490;chr3_95152463;chr3_95151911;chr3_95151795;chr3_95151658;chr3_95151056;chr3_95151043;chr3_95150994;chr3_95150989;chr3_95150900;chr3_95150743;chr3_95150719;chr3_95150617;chr3_95150609;chr3_95150135;chr3_95150036;chr3_95149973;chr3_95057488;chr3_95057458;chr3_95057141;chr3_95057135;chr3_95056934;chr3_95056894;chr3_95056682;chr3_94816750;chr3_94593633;chr3_94593168;chr3_94592488;chr3_94592485;chr3_94592449;chr3_94592385;chr3_94592377;chr3_94592280;chr3_94591864;chr3_94591501;chr3_94591477;chr3_94590773;chr3_94581415;chr3_94581405;chr3_94581390;chr3_94581340;chr3_94580089;chr3_94520207;chr3_94520096;chr3_94519888;chr3_94518724;chr3_94518667;chr3_94518638;chr3_94518605;chr3_94518581;chr3_94518524;chr3_94518508;chr3_94518503;chr3_94518389;chr3_94517927;chr3_94517599;chr3_94517552;chr3_94502614;chr3_94502092;chr3_94501885;chr3_94501631;chr3_94501618;chr3_94501595;chr3_94500516;chr3_94500507;chr3_94500346;chr3_94500344;chr3_94500162;chr3_94499920;chr3_94499829;chr3_94499828;chr3_94499747;chr3_94499411;chr3_94499360;chr3_94499337;chr3_94462893;chr3_94462827;chr3_94462820;chr3_94462679;chr3_94462640;chr3_94462549;chr3_94462503;chr3_94462485;chr3_94461823;chr3_94461203;chr3_94461158;chr3_94461023;chr3_94461011;chr3_94461008;chr3_94460842;chr3_94460818;chr3_94460618;chr3_94459928;chr3_94459892;chr3_94459058;chr3_94458923;chr3_94458737;chr3_94448694;chr3_94448006;chr3_94447915;chr3_94447903;chr3_94430310;chr3_94430307;chr3_94430297;chr3_94430195;chr3_94430190;chr3_94429756;chr3_94429661;chr3_94429654;chr3_94429550;chr3_94429517;chr3_94429182;chr3_94428948;chr3_94428793;chr3_94428446;chr3_94428377;chr3_94332378;chr3_94332366;chr3_92332757;chr3_92332574;chr3_91119253;chr3_86593782;chr3_86592616;chr3_86592610;chr3_86592557;chr3_85863617;chr3_85863433;chr3_85862869;chr3_85812491;chr3_85797368;chr3_85797313;chr3_85797273;chr3_85731403;chr3_85730560;chr3_85730557;chr3_85730534;chr3_85730518;chr3_85730515;chr3_85730480;chr3_85730470;chr3_85730422;chr3_85730325;chr3_85730301;chr3_85730258;chr3_85730257;chr3_85730255;chr3_85730102;chr3_85730092;chr3_85730091;chr3_85730080;chr3_85730010;chr3_85729971;chr3_85729917;chr3_85728165;chr3_85273684;chr3_85099633;chr3_85096445;chr3_85095769;chr3_85095749;chr3_85095737;chr3_85095431;chr3_85095070;chr3_85094992;chr3_85094971;chr3_85094913;chr3_85093967;chr3_85093868;chr3_85093325;chr3_85093277;chr3_85092758;chr3_84649751;chr3_84649746;chr3_84649704;chr3_84649681;chr3_84649656;chr3_84649603;chr3_84649575;chr3_84649572;chr3_84649558;chr3_84649416;chr3_84649339;chr3_84649242;chr3_84649227;chr3_84096556;chr3_84096520;chr3_84096437;chr3_84096373;chr3_84096197;chr3_84096184;chr3_84096180;chr3_84096179;chr3_84096098;chr3_84096079;chr3_84096065;chr3_84096057;chr3_84095903;chr3_84095895;chr3_84095609;chr3_84095597;chr3_84095575;chr3_84095569;chr3_84095556;chr3_84095555;chr3_84095545;chr3_84095246;chr3_84095210;chr3_84094222;chr3_84094051;chr3_84094048;chr3_84093982;chr3_84093876;chr3_84093873;chr3_84093861;chr3_84093786;chr3_84093773;chr3_83918148;chr3_83918081;chr3_83917686;chr3_83917634;chr3_83917561;chr3_83917523;chr3_83917463;chr3_83916812;chr3_83916738;chr3_83916695;chr3_83916631;chr3_83916551;chr3_83916353;chr3_83916200;chr3_83916199;chr3_83916033;chr3_83915897;chr3_83915865;chr3_83915851;chr3_83915807;chr3_83915806;chr3_83915697;chr3_83915694;chr3_83244161;chr3_83244119;chr3_83244090;chr3_83244054;chr3_83240897;chr3_83240882;chr3_83240756;chr3_83240747;chr3_83240746;chr3_83239846;chr3_81448383;chr3_81087379;chr3_81087347;chr3_81087049;chr3_81086674;chr3_81086395;chr3_81086292;chr3_81086227;chr3_81085482;chr3_81085458;chr3_81085382;chr3_81085345;chr3_81085294;chr3_81085285;chr3_81085283;chr3_81085281;chr3_80843950;chr3_80830349;chr3_80829817;chr3_80829733;chr3_80829720;chr3_80829664;chr3_80829633;chr3_80829420;chr3_80828687;chr3_80828612;chr3_80747666;chr3_80747620;	chr3_96899817	6.6e-148	LOC111921843_XLOC_012396_v11_chr3_94458753_94458841-
LOC111921843	Belongs to the isocitrate and isopropylmalate dehydrogenases family	3	94458557	94462947	Distance	3	83240746-83240897	5	chr3_83240897;chr3_83240882;chr3_83240756;chr3_83240747;chr3_83240746;	chr3_83240756	2.3e-06	LOC111921843_XLOC_012396_v11_chr3_94458753_94458841-
LOC111921843	Belongs to the isocitrate and isopropylmalate dehydrogenases family	3	94458557	94462947	Local	3	90735036-95166552	19	chr3_95166552;chr3_95166501;chr3_95166495;chr3_95166434;chr3_95166431;chr3_95166425;chr3_95166399;chr3_95166393;chr3_95166372;chr3_95166363;chr3_95166300;chr3_95166297;chr3_95165159;chr3_95161127;chr3_95151911;chr3_95150036;chr3_95149973;chr3_95057141;chr3_90735036;	chr3_95150036	1.35e-33	LOC111921843_XLOC_012396_v11_chr3_94458753_94458841-
LOC111921843	Belongs to the isocitrate and isopropylmalate dehydrogenases family	3	94458557	94462947	Distance	3	119056510-121168512	20	chr3_121168512;chr3_121168470;chr3_121165139;chr3_121159276;chr3_119514694;chr3_119514111;chr3_119385353;chr3_119131791;chr3_119131707;chr3_119129839;chr3_119126164;chr3_119125832;chr3_119125803;chr3_119125286;chr3_119075851;chr3_119075262;chr3_119075211;chr3_119070385;chr3_119070249;chr3_119056510;	chr3_119070249	4.25e-13	LOC111921843_XLOC_012396_v11_chr3_94458753_94458841-
LOC111921843	Belongs to the isocitrate and isopropylmalate dehydrogenases family	3	94458557	94462947	Distance	9	98780868-98812011	3	chr9_98812011;chr9_98783193;chr9_98780868;	chr9_98812011	1.92e-07	LOC111921843_XLOC_012396_v11_chr3_94458753_94458841-
LOC111921843	Belongs to the isocitrate and isopropylmalate dehydrogenases family	3	94458557	94462947	Distance	1	157264079-157264337	3	chr1_157264337;chr1_157264189;chr1_157264079;	chr1_157264337	7.5e-06	LOC111921843_XLOC_012396_v11_chr3_94458753_94458845-
LOC111921843	Belongs to the isocitrate and isopropylmalate dehydrogenases family	3	94458557	94462947	Distance	3	47183063-55737286	10	chr3_55737286;chr3_55731487;chr3_55587540;chr3_55340208;chr3_55251036;chr3_55223765;chr3_55223752;chr3_52377291;chr3_48017077;chr3_47183063;	chr3_47183063	3.91e-20	LOC111921843_XLOC_012396_v11_chr3_94458753_94458845-
LOC111921843	Belongs to the isocitrate and isopropylmalate dehydrogenases family	3	94458557	94462947	Distance	3	59498328-59886527	6	chr3_59886527;chr3_59670553;chr3_59498412;chr3_59498379;chr3_59498342;chr3_59498328;	chr3_59886527	3.41e-08	LOC111921843_XLOC_012396_v11_chr3_94458753_94458845-
LOC111921843	Belongs to the isocitrate and isopropylmalate dehydrogenases family	3	94458557	94462947	Distance	3	63029648-74927580	71	chr3_74927580;chr3_74927564;chr3_74927537;chr3_74927525;chr3_74926942;chr3_73449740;chr3_73449396;chr3_72983072;chr3_71114384;chr3_70698373;chr3_69906556;chr3_69906148;chr3_69892560;chr3_69892456;chr3_69892449;chr3_69892319;chr3_69892318;chr3_69892099;chr3_69892089;chr3_69892068;chr3_69890847;chr3_69836431;chr3_69828094;chr3_69827960;chr3_69827945;chr3_69827834;chr3_69827768;chr3_69826132;chr3_69825787;chr3_69587544;chr3_69333883;chr3_67764241;chr3_67035050;chr3_67034726;chr3_67032195;chr3_67031355;chr3_67031146;chr3_67031074;chr3_67031059;chr3_67031056;chr3_67031017;chr3_67030996;chr3_67030981;chr3_67030961;chr3_67030898;chr3_66977500;chr3_66977359;chr3_66974875;chr3_66974844;chr3_66520453;chr3_66518372;chr3_66518343;chr3_66518138;chr3_66374811;chr3_66373879;chr3_66373711;chr3_66369587;chr3_66355049;chr3_66354276;chr3_66353721;chr3_66353718;chr3_66178458;chr3_64006871;chr3_64005073;chr3_64003977;chr3_64003366;chr3_63131268;chr3_63068223;chr3_63068050;chr3_63030106;chr3_63029648;	chr3_67764241	7.72e-19	LOC111921843_XLOC_012396_v11_chr3_94458753_94458845-
LOC111921843	Belongs to the isocitrate and isopropylmalate dehydrogenases family	3	94458557	94462947	Distance	3	70698373-73449396	3	chr3_73449396;chr3_72983072;chr3_70698373;	chr3_72983072	8.75e-12	LOC111921843_XLOC_012396_v11_chr3_94458753_94458845-
LOC111921843	Belongs to the isocitrate and isopropylmalate dehydrogenases family	3	94458557	94462947	Local	3	80843950-101998387	363	chr3_101998387;chr3_101834932;chr3_101834486;chr3_101834411;chr3_101834405;chr3_101834402;chr3_101833729;chr3_101774899;chr3_101773744;chr3_101579184;chr3_101579157;chr3_101578072;chr3_101578030;chr3_101573911;chr3_101573878;chr3_101573855;chr3_101438932;chr3_101104884;chr3_97377761;chr3_97377377;chr3_97377344;chr3_97377331;chr3_97377316;chr3_97377268;chr3_97377262;chr3_97377260;chr3_97377240;chr3_97377214;chr3_97377195;chr3_97377193;chr3_97377148;chr3_97377140;chr3_97377123;chr3_97377119;chr3_97377070;chr3_97377055;chr3_97350053;chr3_97349909;chr3_97349826;chr3_97349630;chr3_97349555;chr3_97348552;chr3_97348511;chr3_96938500;chr3_96938473;chr3_96938467;chr3_96938443;chr3_96938398;chr3_96937967;chr3_96935086;chr3_96934905;chr3_96933437;chr3_96933435;chr3_96933261;chr3_96932785;chr3_96932774;chr3_96932771;chr3_96932749;chr3_96911180;chr3_96910885;chr3_96910870;chr3_96910843;chr3_96910831;chr3_96906450;chr3_96906374;chr3_96906370;chr3_96905667;chr3_96900182;chr3_96900179;chr3_96900178;chr3_96900165;chr3_96899828;chr3_96899817;chr3_96899650;chr3_96899381;chr3_96898578;chr3_96728872;chr3_96728861;chr3_96726425;chr3_96726340;chr3_96726298;chr3_96726295;chr3_96726292;chr3_96726286;chr3_96726256;chr3_96726223;chr3_96726169;chr3_96726139;chr3_96726085;chr3_96726076;chr3_96726040;chr3_96726002;chr3_96535050;chr3_96535023;chr3_96534736;chr3_96534715;chr3_96534709;chr3_96534700;chr3_96534655;chr3_96534547;chr3_96534546;chr3_95782165;chr3_95781835;chr3_95167777;chr3_95167187;chr3_95166954;chr3_95166953;chr3_95166758;chr3_95166552;chr3_95166501;chr3_95166495;chr3_95166434;chr3_95166431;chr3_95166425;chr3_95166399;chr3_95166393;chr3_95166372;chr3_95166363;chr3_95166300;chr3_95166297;chr3_95165159;chr3_95165032;chr3_95165030;chr3_95161127;chr3_95152490;chr3_95152463;chr3_95151911;chr3_95151795;chr3_95151658;chr3_95151056;chr3_95151043;chr3_95150994;chr3_95150989;chr3_95150900;chr3_95150743;chr3_95150719;chr3_95150617;chr3_95150609;chr3_95150135;chr3_95150036;chr3_95149973;chr3_95057488;chr3_95057458;chr3_95057141;chr3_95057135;chr3_95056934;chr3_95056894;chr3_95056682;chr3_94816750;chr3_94593633;chr3_94593168;chr3_94592488;chr3_94592485;chr3_94592449;chr3_94592385;chr3_94592377;chr3_94592280;chr3_94591864;chr3_94591501;chr3_94591477;chr3_94590773;chr3_94581415;chr3_94581405;chr3_94581390;chr3_94581340;chr3_94580089;chr3_94520207;chr3_94520096;chr3_94519888;chr3_94518724;chr3_94518667;chr3_94518638;chr3_94518605;chr3_94518581;chr3_94518524;chr3_94518508;chr3_94518503;chr3_94518389;chr3_94517927;chr3_94517599;chr3_94517552;chr3_94502614;chr3_94502092;chr3_94501885;chr3_94501631;chr3_94501618;chr3_94501595;chr3_94500516;chr3_94500507;chr3_94500346;chr3_94500344;chr3_94500162;chr3_94499920;chr3_94499829;chr3_94499828;chr3_94499747;chr3_94499411;chr3_94499360;chr3_94499337;chr3_94462893;chr3_94462827;chr3_94462820;chr3_94462679;chr3_94462640;chr3_94462549;chr3_94462503;chr3_94462485;chr3_94461823;chr3_94461203;chr3_94461158;chr3_94461023;chr3_94461011;chr3_94461008;chr3_94460842;chr3_94460818;chr3_94460618;chr3_94459928;chr3_94459892;chr3_94459058;chr3_94458923;chr3_94458737;chr3_94448694;chr3_94448006;chr3_94447915;chr3_94447903;chr3_94430310;chr3_94430307;chr3_94430297;chr3_94430195;chr3_94430190;chr3_94429756;chr3_94429661;chr3_94429654;chr3_94429550;chr3_94429517;chr3_94429182;chr3_94428948;chr3_94428793;chr3_94428446;chr3_94428377;chr3_94332378;chr3_94332366;chr3_92332757;chr3_92332574;chr3_91119253;chr3_86593782;chr3_86592616;chr3_86592610;chr3_86592557;chr3_85863617;chr3_85863433;chr3_85862869;chr3_85797368;chr3_85797313;chr3_85797273;chr3_85730560;chr3_85730557;chr3_85730534;chr3_85730518;chr3_85730515;chr3_85730480;chr3_85730470;chr3_85730422;chr3_85730325;chr3_85730258;chr3_85730257;chr3_85730255;chr3_85730102;chr3_85730092;chr3_85730091;chr3_85730080;chr3_85730010;chr3_85729971;chr3_85729917;chr3_85728165;chr3_85273684;chr3_85099633;chr3_85096445;chr3_85095769;chr3_85095749;chr3_85095737;chr3_85095431;chr3_85095070;chr3_85094992;chr3_85094971;chr3_85094913;chr3_85093967;chr3_85093868;chr3_85093325;chr3_85093277;chr3_85092758;chr3_84649751;chr3_84649746;chr3_84649704;chr3_84649681;chr3_84649656;chr3_84649603;chr3_84649575;chr3_84649572;chr3_84649558;chr3_84649416;chr3_84649339;chr3_84649242;chr3_84649227;chr3_84096556;chr3_84096520;chr3_84096437;chr3_84096373;chr3_84096197;chr3_84096184;chr3_84096180;chr3_84096179;chr3_84096098;chr3_84096079;chr3_84096065;chr3_84096057;chr3_84095903;chr3_84095895;chr3_84095609;chr3_84095597;chr3_84095575;chr3_84095569;chr3_84095556;chr3_84095555;chr3_84095545;chr3_84095246;chr3_84095210;chr3_84094222;chr3_84094051;chr3_84094048;chr3_84093982;chr3_84093876;chr3_84093873;chr3_84093861;chr3_84093786;chr3_84093773;chr3_83916812;chr3_83916738;chr3_83916695;chr3_83916631;chr3_83916033;chr3_83915697;chr3_83915694;chr3_83239846;chr3_81448383;chr3_81233458;chr3_81233311;chr3_81087379;chr3_81087347;chr3_81087049;chr3_81086674;chr3_81086395;chr3_81086292;chr3_81086227;chr3_81085482;chr3_81085458;chr3_81085382;chr3_81085345;chr3_81085294;chr3_81085285;chr3_81085283;chr3_81085281;chr3_80843950;	chr3_95151043	3.92e-60	LOC111921843_XLOC_012396_v11_chr3_94458753_94458845-
LOC111921843	Belongs to the isocitrate and isopropylmalate dehydrogenases family	3	94458557	94462947	Local	3	90735036-95166552	19	chr3_95166552;chr3_95166501;chr3_95166495;chr3_95166434;chr3_95166431;chr3_95166425;chr3_95166399;chr3_95166393;chr3_95166372;chr3_95166363;chr3_95166300;chr3_95166297;chr3_95165159;chr3_95161127;chr3_95151911;chr3_95150036;chr3_95149973;chr3_95057141;chr3_90735036;	chr3_95150036	6.79e-23	LOC111921843_XLOC_012396_v11_chr3_94458753_94458845-
LOC111921843	Belongs to the isocitrate and isopropylmalate dehydrogenases family	3	94458557	94462947	Distance	3	119056510-121168512	22	chr3_121168512;chr3_121168470;chr3_121165139;chr3_121159276;chr3_119576181;chr3_119576018;chr3_119514694;chr3_119514111;chr3_119385353;chr3_119131791;chr3_119131707;chr3_119129839;chr3_119126164;chr3_119125832;chr3_119125803;chr3_119075851;chr3_119075262;chr3_119075211;chr3_119070385;chr3_119070249;chr3_119070243;chr3_119056510;	chr3_119070249	1.08e-10	LOC111921843_XLOC_012396_v11_chr3_94458753_94458845-
LOC111921844	UTP--glucose-1-phosphate uridylyltransferase	3	94499685	94504300	Distance	3	47183063-48017077	2	chr3_48017077;chr3_47183063;	chr3_47183063	1.03e-13	LOC111921844_XLOC_012397_v11_chr3_94499931_94500005-
LOC111921844	UTP--glucose-1-phosphate uridylyltransferase	3	94499685	94504300	Distance	3	55587540-55737286	3	chr3_55737286;chr3_55731487;chr3_55587540;	chr3_55737286	7.4e-10	LOC111921844_XLOC_012397_v11_chr3_94499931_94500005-
LOC111921844	UTP--glucose-1-phosphate uridylyltransferase	3	94499685	94504300	Distance	3	63029648-69906556	58	chr3_69906556;chr3_69906148;chr3_69892560;chr3_69892456;chr3_69892449;chr3_69892319;chr3_69892318;chr3_69892099;chr3_69892089;chr3_69892068;chr3_69890847;chr3_69836431;chr3_69828094;chr3_69827960;chr3_69827945;chr3_69827834;chr3_69827768;chr3_69826132;chr3_69825787;chr3_69587544;chr3_69333883;chr3_67764241;chr3_67035050;chr3_67034726;chr3_67032195;chr3_67031355;chr3_67031146;chr3_67031074;chr3_67031059;chr3_67031056;chr3_67031017;chr3_67030996;chr3_67030981;chr3_67030961;chr3_67030898;chr3_66977500;chr3_66977359;chr3_66974875;chr3_66974844;chr3_66518372;chr3_66518343;chr3_66518138;chr3_66374811;chr3_66373711;chr3_66369587;chr3_66355049;chr3_66354276;chr3_66353721;chr3_66353718;chr3_66178458;chr3_64006871;chr3_64005073;chr3_64003977;chr3_64003366;chr3_63131268;chr3_63068050;chr3_63030106;chr3_63029648;	chr3_67764241	1.14e-13	LOC111921844_XLOC_012397_v11_chr3_94499931_94500005-
LOC111921844	UTP--glucose-1-phosphate uridylyltransferase	3	94499685	94504300	Distance	3	72983072-74926942	3	chr3_74926942;chr3_73449396;chr3_72983072;	chr3_72983072	8.41e-09	LOC111921844_XLOC_012397_v11_chr3_94499931_94500005-
LOC111921844	UTP--glucose-1-phosphate uridylyltransferase	3	94499685	94504300	Local	3	80843950-101998387	317	chr3_101998387;chr3_101834932;chr3_101834486;chr3_101834411;chr3_101834405;chr3_101834402;chr3_101833729;chr3_101774899;chr3_101773744;chr3_101579184;chr3_101579157;chr3_101578072;chr3_101578030;chr3_101573911;chr3_101573878;chr3_101573855;chr3_101438932;chr3_101104884;chr3_97377460;chr3_97377377;chr3_97377344;chr3_97377331;chr3_97377316;chr3_97377268;chr3_97377262;chr3_97377260;chr3_97377240;chr3_97377214;chr3_97377195;chr3_97377148;chr3_97377123;chr3_97377119;chr3_97377070;chr3_97376980;chr3_97376975;chr3_97350053;chr3_97349909;chr3_97349826;chr3_97349630;chr3_97349555;chr3_97348552;chr3_97348511;chr3_96938500;chr3_96938473;chr3_96938467;chr3_96938443;chr3_96938398;chr3_96937967;chr3_96935086;chr3_96934905;chr3_96933437;chr3_96933435;chr3_96933261;chr3_96932785;chr3_96932774;chr3_96932771;chr3_96932749;chr3_96911180;chr3_96910870;chr3_96910843;chr3_96906450;chr3_96906374;chr3_96906370;chr3_96900182;chr3_96900179;chr3_96900178;chr3_96900165;chr3_96899817;chr3_96899381;chr3_96898578;chr3_96728872;chr3_96728861;chr3_96726505;chr3_96726475;chr3_96726425;chr3_96726085;chr3_96726002;chr3_96535050;chr3_96535023;chr3_96534736;chr3_96534715;chr3_96534709;chr3_96534700;chr3_96534655;chr3_96534634;chr3_96534547;chr3_96534546;chr3_96534498;chr3_95782165;chr3_95781835;chr3_95167777;chr3_95167587;chr3_95167556;chr3_95167187;chr3_95167142;chr3_95167088;chr3_95166954;chr3_95166953;chr3_95166758;chr3_95166552;chr3_95166501;chr3_95166495;chr3_95166434;chr3_95166431;chr3_95166425;chr3_95166399;chr3_95166393;chr3_95166372;chr3_95166363;chr3_95166300;chr3_95166297;chr3_95165032;chr3_95165030;chr3_95161127;chr3_95152490;chr3_95152463;chr3_95151911;chr3_95151795;chr3_95151658;chr3_95151056;chr3_95151043;chr3_95150994;chr3_95150989;chr3_95150900;chr3_95150743;chr3_95150719;chr3_95150617;chr3_95150609;chr3_95150241;chr3_95150240;chr3_95150135;chr3_95150036;chr3_95149973;chr3_95057488;chr3_95057458;chr3_95057141;chr3_95057135;chr3_95056934;chr3_95056894;chr3_95056682;chr3_94816750;chr3_94593633;chr3_94593168;chr3_94592488;chr3_94592485;chr3_94592449;chr3_94592385;chr3_94592377;chr3_94592280;chr3_94591864;chr3_94591501;chr3_94591477;chr3_94590773;chr3_94581415;chr3_94581405;chr3_94581390;chr3_94581340;chr3_94580089;chr3_94520207;chr3_94520096;chr3_94519888;chr3_94518724;chr3_94518667;chr3_94518638;chr3_94518605;chr3_94518581;chr3_94518524;chr3_94518508;chr3_94518503;chr3_94518389;chr3_94517927;chr3_94517599;chr3_94517552;chr3_94502614;chr3_94502092;chr3_94501885;chr3_94501631;chr3_94501618;chr3_94501595;chr3_94500516;chr3_94500507;chr3_94500346;chr3_94500344;chr3_94500162;chr3_94499920;chr3_94499829;chr3_94499828;chr3_94499747;chr3_94499411;chr3_94499360;chr3_94499337;chr3_94462893;chr3_94462827;chr3_94462820;chr3_94462679;chr3_94462640;chr3_94462549;chr3_94462503;chr3_94462485;chr3_94461823;chr3_94461203;chr3_94461158;chr3_94461023;chr3_94461011;chr3_94461008;chr3_94460842;chr3_94460818;chr3_94460618;chr3_94459928;chr3_94459892;chr3_94459058;chr3_94458923;chr3_94458737;chr3_94448694;chr3_94448006;chr3_94447915;chr3_94447903;chr3_94430310;chr3_94430307;chr3_94430297;chr3_94430195;chr3_94430190;chr3_94429756;chr3_94429661;chr3_94429654;chr3_94429550;chr3_94429517;chr3_94429182;chr3_94428948;chr3_94428793;chr3_94428446;chr3_94428377;chr3_94332378;chr3_94332366;chr3_92332757;chr3_92332574;chr3_91119253;chr3_86593782;chr3_86592616;chr3_86592610;chr3_86592557;chr3_85863617;chr3_85863433;chr3_85862869;chr3_85797368;chr3_85730010;chr3_85729971;chr3_85729917;chr3_85728165;chr3_85273684;chr3_85096445;chr3_85095769;chr3_85095749;chr3_85095737;chr3_85095431;chr3_85095070;chr3_85094992;chr3_85094971;chr3_85094913;chr3_85093967;chr3_85093868;chr3_85093325;chr3_85093277;chr3_85092758;chr3_84649751;chr3_84649746;chr3_84649704;chr3_84649681;chr3_84649656;chr3_84649603;chr3_84649575;chr3_84649572;chr3_84649558;chr3_84649416;chr3_84649339;chr3_84649242;chr3_84649227;chr3_84096556;chr3_84096520;chr3_84096437;chr3_84096373;chr3_84096197;chr3_84096184;chr3_84096180;chr3_84096179;chr3_84096098;chr3_84096079;chr3_84096065;chr3_84096057;chr3_84095903;chr3_84095895;chr3_84095609;chr3_84095597;chr3_84095575;chr3_84095569;chr3_84095556;chr3_84095555;chr3_84095545;chr3_84095246;chr3_84095210;chr3_84094222;chr3_84094051;chr3_84094048;chr3_84093982;chr3_84093876;chr3_84093873;chr3_84093861;chr3_84093786;chr3_84093773;chr3_83916812;chr3_83916738;chr3_83916695;chr3_83916631;chr3_83916033;chr3_83915697;chr3_83915694;chr3_80843950;	chr3_94499747	3.16e-47	LOC111921844_XLOC_012397_v11_chr3_94499931_94500005-
LOC111921844	UTP--glucose-1-phosphate uridylyltransferase	3	94499685	94504300	Distance	3	83915694-84093861	10	chr3_84093861;chr3_84093786;chr3_84093773;chr3_83916812;chr3_83916738;chr3_83916695;chr3_83916631;chr3_83916033;chr3_83915697;chr3_83915694;	chr3_84093861	3.83e-12	LOC111921844_XLOC_012397_v11_chr3_94499931_94500005-
LOC111921844	UTP--glucose-1-phosphate uridylyltransferase	3	94499685	94504300	Local	3	90735036-95167587	24	chr3_95167587;chr3_95167556;chr3_95167142;chr3_95167088;chr3_95166552;chr3_95166501;chr3_95166495;chr3_95166434;chr3_95166431;chr3_95166425;chr3_95166399;chr3_95166393;chr3_95166372;chr3_95166363;chr3_95166300;chr3_95166297;chr3_95161127;chr3_95151911;chr3_95150241;chr3_95150240;chr3_95150036;chr3_95149973;chr3_95057141;chr3_90735036;	chr3_95150036	6.01e-19	LOC111921844_XLOC_012397_v11_chr3_94499931_94500005-
LOC111921844	UTP--glucose-1-phosphate uridylyltransferase	3	94499685	94504300	Distance	3	119070249-121168512	17	chr3_121168512;chr3_121168470;chr3_121165139;chr3_121159276;chr3_119514694;chr3_119514111;chr3_119385353;chr3_119131791;chr3_119131707;chr3_119129839;chr3_119125832;chr3_119125803;chr3_119075851;chr3_119075262;chr3_119075211;chr3_119070385;chr3_119070249;	chr3_119070249	1.98e-08	LOC111921844_XLOC_012397_v11_chr3_94499931_94500005-
LOC111921847	autophagy protein	3	94590659	94593685	Distance	1	41589327-42068190	2	chr1_42068190;chr1_41589327;	chr1_41589327	5.96e-08	LOC111921847_XLOC_010677_v11_chr3_94592508_94593296+
LOC111921847	autophagy protein	3	94590659	94593685	Distance	1	81677684-81682327	2	chr1_81682327;chr1_81677684;	chr1_81677684	4.03e-06	LOC111921847_XLOC_010677_v11_chr3_94592508_94593296+
LOC111921847	autophagy protein	3	94590659	94593685	Distance	1	87147654-87917517	2	chr1_87917517;chr1_87147654;	chr1_87917517	1.65e-08	LOC111921847_XLOC_010677_v11_chr3_94592508_94593296+
LOC111921847	autophagy protein	3	94590659	94593685	Distance	2	101705879-101706282	6	chr2_101706282;chr2_101706235;chr2_101706186;chr2_101706183;chr2_101706168;chr2_101705879;	chr2_101706282	3.41e-06	LOC111921847_XLOC_010677_v11_chr3_94592508_94593296+
LOC111921847	autophagy protein	3	94590659	94593685	Distance	3	47183063-55737286	11	chr3_55737286;chr3_55731487;chr3_55587540;chr3_55340208;chr3_55339961;chr3_55251036;chr3_55223765;chr3_55223752;chr3_52377291;chr3_48017077;chr3_47183063;	chr3_47183063	1.35e-12	LOC111921847_XLOC_010677_v11_chr3_94592508_94593296+
LOC111921847	autophagy protein	3	94590659	94593685	Distance	3	63131268-69906556	36	chr3_69906556;chr3_69906148;chr3_69892560;chr3_69892456;chr3_69892449;chr3_69892319;chr3_69892318;chr3_69892099;chr3_69892089;chr3_69892068;chr3_69890847;chr3_69828094;chr3_69827960;chr3_69827834;chr3_69827768;chr3_67035050;chr3_67034726;chr3_67032195;chr3_67031355;chr3_67031146;chr3_67031074;chr3_67031059;chr3_67031056;chr3_67031017;chr3_67030996;chr3_67030981;chr3_67030961;chr3_67030898;chr3_66518372;chr3_66518343;chr3_66355049;chr3_66354276;chr3_66353721;chr3_66353718;chr3_66178458;chr3_63131268;	chr3_69906556	1.93e-08	LOC111921847_XLOC_010677_v11_chr3_94592508_94593296+
LOC111921847	autophagy protein	3	94590659	94593685	Local	3	80843950-101998387	260	chr3_101998387;chr3_101834932;chr3_101834486;chr3_101834411;chr3_101834405;chr3_101834402;chr3_101833729;chr3_101774899;chr3_101773744;chr3_101579184;chr3_101579157;chr3_101578072;chr3_101578030;chr3_101573911;chr3_101573878;chr3_101573855;chr3_101438932;chr3_101104884;chr3_97377377;chr3_97377316;chr3_97377268;chr3_97377240;chr3_97349826;chr3_97349630;chr3_96938500;chr3_96938473;chr3_96938443;chr3_96938398;chr3_96937967;chr3_96933437;chr3_96933435;chr3_96933261;chr3_96932774;chr3_96932771;chr3_96932749;chr3_96911180;chr3_96910870;chr3_96910843;chr3_96906374;chr3_96906370;chr3_96900182;chr3_96900179;chr3_96900178;chr3_96900165;chr3_96899817;chr3_96899381;chr3_96898578;chr3_96726425;chr3_96726085;chr3_96726002;chr3_96535050;chr3_96535023;chr3_96534736;chr3_96534715;chr3_96534709;chr3_96534700;chr3_96534655;chr3_96534547;chr3_96534546;chr3_95782165;chr3_95167777;chr3_95167187;chr3_95166954;chr3_95166953;chr3_95166758;chr3_95166552;chr3_95166501;chr3_95166495;chr3_95166434;chr3_95166431;chr3_95166425;chr3_95166399;chr3_95166393;chr3_95166372;chr3_95166363;chr3_95166300;chr3_95166297;chr3_95165032;chr3_95165030;chr3_95152490;chr3_95152463;chr3_95151911;chr3_95151795;chr3_95151658;chr3_95151056;chr3_95151043;chr3_95150994;chr3_95150989;chr3_95150900;chr3_95150743;chr3_95150719;chr3_95150617;chr3_95150609;chr3_95150135;chr3_95150036;chr3_95149973;chr3_95057488;chr3_95057458;chr3_95057141;chr3_95057135;chr3_95056934;chr3_95056894;chr3_95056682;chr3_94593168;chr3_94592488;chr3_94592485;chr3_94592449;chr3_94592385;chr3_94592377;chr3_94592280;chr3_94591864;chr3_94591501;chr3_94591477;chr3_94590773;chr3_94581405;chr3_94581340;chr3_94580089;chr3_94520207;chr3_94520096;chr3_94519888;chr3_94518724;chr3_94518667;chr3_94518638;chr3_94518605;chr3_94518581;chr3_94518524;chr3_94518508;chr3_94518503;chr3_94518389;chr3_94517927;chr3_94517599;chr3_94502614;chr3_94502092;chr3_94501885;chr3_94501631;chr3_94501618;chr3_94501595;chr3_94500516;chr3_94500507;chr3_94500346;chr3_94500344;chr3_94500162;chr3_94499920;chr3_94499829;chr3_94499828;chr3_94499747;chr3_94499411;chr3_94499360;chr3_94499337;chr3_94462893;chr3_94462827;chr3_94462820;chr3_94462679;chr3_94462640;chr3_94462549;chr3_94462503;chr3_94462485;chr3_94461823;chr3_94461203;chr3_94461158;chr3_94461023;chr3_94461011;chr3_94461008;chr3_94460842;chr3_94460818;chr3_94460618;chr3_94459928;chr3_94459892;chr3_94459058;chr3_94458923;chr3_94458737;chr3_94448694;chr3_94448006;chr3_94447915;chr3_94447903;chr3_94430310;chr3_94430307;chr3_94430297;chr3_94430195;chr3_94430190;chr3_94429756;chr3_94429661;chr3_94429654;chr3_94429550;chr3_94429517;chr3_94429182;chr3_94428948;chr3_94428793;chr3_94428446;chr3_94428377;chr3_94332378;chr3_94332366;chr3_92332757;chr3_92332574;chr3_91119253;chr3_86593782;chr3_86592616;chr3_86592610;chr3_86592557;chr3_85863617;chr3_85863433;chr3_85862869;chr3_85797368;chr3_85730325;chr3_85730010;chr3_85729971;chr3_85729917;chr3_85273684;chr3_85099633;chr3_85095769;chr3_85095749;chr3_85095737;chr3_85095431;chr3_85095070;chr3_85094992;chr3_85094971;chr3_85094913;chr3_85093967;chr3_85093868;chr3_85093325;chr3_85093277;chr3_85092758;chr3_84649751;chr3_84649746;chr3_84649704;chr3_84649681;chr3_84649656;chr3_84649603;chr3_84649575;chr3_84649572;chr3_84649558;chr3_84649242;chr3_84649227;chr3_84096556;chr3_84096437;chr3_84096373;chr3_84096197;chr3_84096184;chr3_84096098;chr3_84096079;chr3_84096065;chr3_84095903;chr3_84095895;chr3_84095609;chr3_84095597;chr3_84095556;chr3_84095545;chr3_84095246;chr3_84095210;chr3_84094222;chr3_84093982;chr3_84093873;chr3_84093861;chr3_84093773;chr3_83917634;chr3_83917561;chr3_83916738;chr3_83916695;chr3_83916631;chr3_80843950;	chr3_96932774	3.35e-23	LOC111921847_XLOC_010677_v11_chr3_94592508_94593296+
LOC111921847	autophagy protein	3	94590659	94593685	Distance	3	83916631-84093861	7	chr3_84093861;chr3_84093773;chr3_83917634;chr3_83917561;chr3_83916738;chr3_83916695;chr3_83916631;	chr3_84093861	2.27e-06	LOC111921847_XLOC_010677_v11_chr3_94592508_94593296+
LOC111921847	autophagy protein	3	94590659	94593685	Local	3	90735036-95166552	17	chr3_95166552;chr3_95166501;chr3_95166495;chr3_95166434;chr3_95166431;chr3_95166425;chr3_95166399;chr3_95166393;chr3_95166372;chr3_95166363;chr3_95166300;chr3_95166297;chr3_95151911;chr3_95150036;chr3_95149973;chr3_95057141;chr3_90735036;	chr3_95150036	8.73e-09	LOC111921847_XLOC_010677_v11_chr3_94592508_94593296+
LOC111921847	autophagy protein	3	94590659	94593685	Distance	3	119070249-119385353	3	chr3_119385353;chr3_119070385;chr3_119070249;	chr3_119385353	5.64e-08	LOC111921847_XLOC_010677_v11_chr3_94592508_94593296+
LOC111921847	autophagy protein	3	94590659	94593685	Distance	5	56263184-56268273	3	chr5_56268273;chr5_56264121;chr5_56263184;	chr5_56268273	9.05e-06	LOC111921847_XLOC_010677_v11_chr3_94592508_94593296+
LOC111921847	autophagy protein	3	94590659	94593685	Distance	1	22643475-25034764	6	chr1_25034764;chr1_25005803;chr1_24932146;chr1_22643954;chr1_22643870;chr1_22643475;	chr1_25005803	1.8e-08	LOC111921847_XLOC_010677_v11_chr3_94605808_94606057+
LOC111921847	autophagy protein	3	94590659	94593685	Distance	1	39803298-48910827	104	chr1_48910827;chr1_48799091;chr1_48799061;chr1_48798995;chr1_48798911;chr1_48798881;chr1_48796320;chr1_48795727;chr1_48777360;chr1_48777267;chr1_48723273;chr1_48722335;chr1_48722304;chr1_46194521;chr1_46194465;chr1_46194364;chr1_46194115;chr1_46194094;chr1_46193956;chr1_46053153;chr1_46048463;chr1_45490179;chr1_44886395;chr1_44859967;chr1_44859921;chr1_44853715;chr1_44853311;chr1_44406029;chr1_44360431;chr1_44357556;chr1_44357445;chr1_44357409;chr1_44357193;chr1_44357187;chr1_44356956;chr1_44356584;chr1_44356013;chr1_44175589;chr1_44130558;chr1_44129885;chr1_43294620;chr1_43294151;chr1_43259348;chr1_42299172;chr1_42299098;chr1_40654458;chr1_40653909;chr1_40204477;chr1_40056122;chr1_40056046;chr1_40055859;chr1_40055790;chr1_40054835;chr1_39967821;chr1_39967065;chr1_39967047;chr1_39966169;chr1_39965955;chr1_39964896;chr1_39964747;chr1_39964396;chr1_39963996;chr1_39963993;chr1_39963960;chr1_39963756;chr1_39963726;chr1_39963717;chr1_39963029;chr1_39962889;chr1_39962853;chr1_39962814;chr1_39962298;chr1_39962280;chr1_39961653;chr1_39961626;chr1_39961620;chr1_39961588;chr1_39961441;chr1_39937047;chr1_39935522;chr1_39935178;chr1_39935028;chr1_39934860;chr1_39934857;chr1_39934827;chr1_39934560;chr1_39934554;chr1_39804669;chr1_39804447;chr1_39804393;chr1_39804381;chr1_39804359;chr1_39804312;chr1_39804300;chr1_39803832;chr1_39803521;chr1_39803504;chr1_39803474;chr1_39803441;chr1_39803421;chr1_39803368;chr1_39803315;chr1_39803300;chr1_39803298;	chr1_42299172	7.34e-08	LOC111921847_XLOC_010677_v11_chr3_94605808_94606057+
LOC111921847	autophagy protein	3	94590659	94593685	Distance	3	5891127-5891688	2	chr3_5891688;chr3_5891127;	chr3_5891127	1.94e-07	LOC111921847_XLOC_010677_v11_chr3_94605808_94606057+
LOC111921847	autophagy protein	3	94590659	94593685	Distance	3	35716671-48017077	11	chr3_48017077;chr3_47183063;chr3_42838788;chr3_42837069;chr3_42836838;chr3_42835146;chr3_42834085;chr3_42774506;chr3_42774436;chr3_39978624;chr3_35716671;	chr3_48017077	6.38e-10	LOC111921847_XLOC_010677_v11_chr3_94605808_94606057+
LOC111921847	autophagy protein	3	94590659	94593685	Distance	3	64005073-66178457	20	chr3_66178457;chr3_66177605;chr3_66177599;chr3_66177410;chr3_66177266;chr3_66177232;chr3_66177225;chr3_66177216;chr3_66176978;chr3_66176973;chr3_66176792;chr3_66176460;chr3_66176453;chr3_66176443;chr3_66176372;chr3_66176344;chr3_66176022;chr3_66175884;chr3_66175857;chr3_64005073;	chr3_64005073	4.95e-06	LOC111921847_XLOC_010677_v11_chr3_94605808_94606057+
LOC111921847	autophagy protein	3	94590659	94593685	Local	3	84649339-101998387	188	chr3_101998387;chr3_101834486;chr3_101578072;chr3_101438932;chr3_101104884;chr3_97377344;chr3_97377331;chr3_97377070;chr3_97376985;chr3_97376947;chr3_97349826;chr3_97349630;chr3_97348552;chr3_97348511;chr3_96938467;chr3_96938398;chr3_96937967;chr3_96935086;chr3_96933437;chr3_96933435;chr3_96933261;chr3_96932774;chr3_96932771;chr3_96932749;chr3_96910843;chr3_96906450;chr3_96906374;chr3_96906370;chr3_96900182;chr3_96900179;chr3_96900178;chr3_96900165;chr3_96899817;chr3_96899381;chr3_96898578;chr3_96728872;chr3_96728861;chr3_96726505;chr3_96726475;chr3_96726425;chr3_96726085;chr3_96726002;chr3_96535119;chr3_96535050;chr3_96534736;chr3_96534715;chr3_96534709;chr3_96534700;chr3_96534634;chr3_96534498;chr3_95782165;chr3_95167587;chr3_95167556;chr3_95167187;chr3_95167142;chr3_95167088;chr3_95166954;chr3_95166953;chr3_95166758;chr3_95152490;chr3_95152463;chr3_95151795;chr3_95151056;chr3_95151043;chr3_95150994;chr3_95150989;chr3_95150900;chr3_95150743;chr3_95150719;chr3_95150617;chr3_95150609;chr3_95150241;chr3_95150240;chr3_95150135;chr3_95057488;chr3_95057458;chr3_95057135;chr3_95056934;chr3_95056894;chr3_95056682;chr3_94816750;chr3_94593168;chr3_94592488;chr3_94592485;chr3_94592449;chr3_94592385;chr3_94592377;chr3_94592280;chr3_94591864;chr3_94591501;chr3_94591477;chr3_94590773;chr3_94581415;chr3_94581405;chr3_94581390;chr3_94581340;chr3_94520207;chr3_94520096;chr3_94519888;chr3_94518724;chr3_94518667;chr3_94518638;chr3_94518605;chr3_94518581;chr3_94518524;chr3_94518508;chr3_94518503;chr3_94518389;chr3_94517927;chr3_94517599;chr3_94502614;chr3_94502092;chr3_94501885;chr3_94501631;chr3_94501618;chr3_94501595;chr3_94500516;chr3_94500507;chr3_94500346;chr3_94500344;chr3_94500162;chr3_94499920;chr3_94499829;chr3_94499828;chr3_94499747;chr3_94499411;chr3_94499360;chr3_94499337;chr3_94462893;chr3_94462827;chr3_94462820;chr3_94462679;chr3_94462640;chr3_94462549;chr3_94462503;chr3_94462485;chr3_94461823;chr3_94461203;chr3_94461158;chr3_94461023;chr3_94461011;chr3_94461008;chr3_94460842;chr3_94460818;chr3_94460618;chr3_94459928;chr3_94459892;chr3_94459058;chr3_94458923;chr3_94458737;chr3_94448694;chr3_94448006;chr3_94447915;chr3_94447903;chr3_94430310;chr3_94430307;chr3_94430297;chr3_94430195;chr3_94430190;chr3_94429756;chr3_94429661;chr3_94429654;chr3_94429550;chr3_94429517;chr3_94429182;chr3_94428948;chr3_94428793;chr3_94428446;chr3_94428377;chr3_94332378;chr3_94332366;chr3_92332757;chr3_92332574;chr3_91119253;chr3_86593782;chr3_86592616;chr3_86592610;chr3_86592557;chr3_85863617;chr3_85863433;chr3_85862869;chr3_84649656;chr3_84649603;chr3_84649575;chr3_84649572;chr3_84649558;chr3_84649416;chr3_84649339;	chr3_94499920	5.79e-24	LOC111921847_XLOC_010677_v11_chr3_94605808_94606057+
LOC111921847	autophagy protein	3	94590659	94593685	Local	3	90735036-95167587	7	chr3_95167587;chr3_95167556;chr3_95167142;chr3_95167088;chr3_95150241;chr3_95150240;chr3_90735036;	chr3_95167587	2.96e-08	LOC111921847_XLOC_010677_v11_chr3_94605808_94606057+
LOC111921847	autophagy protein	3	94590659	94593685	Distance	4	120864819-121091878	2	chr4_121091878;chr4_120864819;	chr4_121091878	7.52e-06	LOC111921847_XLOC_010677_v11_chr3_94605808_94606057+
LOC111921847	autophagy protein	3	94590659	94593685	Distance	8	21036410-22435429	3	chr8_22435429;chr8_21075888;chr8_21036410;	chr8_22435429	1.01e-06	LOC111921847_XLOC_010677_v11_chr3_94605808_94606057+
LOC111921847	autophagy protein	3	94590659	94593685	Distance	8	71947266-71976946	3	chr8_71976946;chr8_71976944;chr8_71947266;	chr8_71976946	1.71e-06	LOC111921847_XLOC_010677_v11_chr3_94605808_94606057+
LOC111921902	cysteine-rich RLK (RECEPTOR-like protein kinase) 8	8	70031655	70044956	Distance	5	280571386-280571475	5	chr5_280571475;chr5_280571405;chr5_280571401;chr5_280571395;chr5_280571386;	chr5_280571405	1.12e-06	LOC111921902_XLOC_036598_v11_chr8_70031987_70032779+
LOC111921904	Transmembrane family, TMEM144 of transporters	8	70187893	70191141	Distance	1	85395135-85891028	5	chr1_85891028;chr1_85396882;chr1_85395298;chr1_85395178;chr1_85395135;	chr1_85396882	3.05e-06	LOC111921904_XLOC_036599_v11_chr8_70188100_70188578+
LOC111921904	Transmembrane family, TMEM144 of transporters	8	70187893	70191141	Distance	2	99304633-99430973	21	chr2_99430973;chr2_99430704;chr2_99430117;chr2_99430111;chr2_99430057;chr2_99429937;chr2_99429931;chr2_99429907;chr2_99429892;chr2_99429889;chr2_99429073;chr2_99353306;chr2_99353300;chr2_99353299;chr2_99353261;chr2_99353255;chr2_99311490;chr2_99311451;chr2_99311416;chr2_99311348;chr2_99304633;	chr2_99304633	1.18e-06	LOC111921904_XLOC_036599_v11_chr8_70188100_70188578+
LOC111921904	Transmembrane family, TMEM144 of transporters	8	70187893	70191141	Distance	6	146021467-146021468	2	chr6_146021468;chr6_146021467;	chr6_146021468	1.24e-08	LOC111921904_XLOC_036599_v11_chr8_70188100_70188578+
LOC111921926	General transcription factor 3C polypeptide	4	269269642	269277355	Distance	1	60100702-60100741	3	chr1_60100741;chr1_60100723;chr1_60100702;	chr1_60100741	5.43e-06	LOC111921926_XLOC_016484_v11_chr4_269270308_269270415+
LOC111921926	General transcription factor 3C polypeptide	4	269269642	269277355	Distance	1	82320588-83517403	24	chr1_83517403;chr1_83516871;chr1_83514631;chr1_83513416;chr1_83508001;chr1_83507677;chr1_83499525;chr1_83497280;chr1_83490495;chr1_83426606;chr1_82590071;chr1_82589693;chr1_82588633;chr1_82588608;chr1_82588395;chr1_82322210;chr1_82321677;chr1_82321353;chr1_82320996;chr1_82320837;chr1_82320683;chr1_82320674;chr1_82320623;chr1_82320588;	chr1_82322210	5.39e-09	LOC111921926_XLOC_016484_v11_chr4_269270308_269270415+
LOC111921926	General transcription factor 3C polypeptide	4	269269642	269277355	Distance	5	63407086-63408858	2	chr5_63408858;chr5_63407086;	chr5_63408858	2.2e-06	LOC111921926_XLOC_016484_v11_chr4_269270308_269270415+
LOC122194369	Sulfhydryl oxidase	8	62779367	62783324	Distance	9	83626884-83626893	3	chr9_83626893;chr9_83626889;chr9_83626884;	chr9_83626893	3.88e-07	LOC122194369_XLOC_036560_v11_chr8_62780664_62780872+
LOC122194390	Zinc-finger of C2H2 type	3	73709090	73710836	Distance	6	8042734-8042740	2	chr6_8042740;chr6_8042734;	chr6_8042740	3.14e-06	LOC122194390_XLOC_012252_v11_chr3_73710470_73710557-
LOC122194392	Single-stranded DNA-binding protein	9	225634372	225638345	Distance	2	217161032-217161033	2	chr2_217161033;chr2_217161032;	chr2_217161033	9.99e-07	LOC122194392_XLOC_045431_v11_chr9_225636504_225637043-
LOC122194417	Uncharacterized aarF domain-containing protein kinase 1	6	21675282	21680175	Distance	8	256185582-256185632	3	chr8_256185632;chr8_256185599;chr8_256185582;	chr8_256185632	2.46e-06	LOC122194417_XLOC_029612_v11_chr6_21676609_21676699-
LOC122194417	Uncharacterized aarF domain-containing protein kinase 1	6	21675282	21680175	Distance	8	256185582-256185632	3	chr8_256185632;chr8_256185599;chr8_256185582;	chr8_256185632	2.46e-06	LOC122194417_XLOC_029612_v11_chr6_21676609_21676699-
LOC122194417	Uncharacterized aarF domain-containing protein kinase 1	6	21675282	21680175	Distance	2	171792782-174709614	16	chr2_174709614;chr2_171806409;chr2_171806248;chr2_171806197;chr2_171806185;chr2_171806159;chr2_171806144;chr2_171806141;chr2_171805977;chr2_171803843;chr2_171803696;chr2_171803642;chr2_171794069;chr2_171793974;chr2_171793913;chr2_171792782;	chr2_174709614	6.55e-07	LOC122194417_XLOC_029612_v11_chr6_21676991_21677074-
LOC122194417	Uncharacterized aarF domain-containing protein kinase 1	6	21675282	21680175	Distance	2	171792782-174709614	16	chr2_174709614;chr2_171806409;chr2_171806248;chr2_171806197;chr2_171806185;chr2_171806159;chr2_171806144;chr2_171806141;chr2_171805977;chr2_171803843;chr2_171803696;chr2_171803642;chr2_171794069;chr2_171793974;chr2_171793913;chr2_171792782;	chr2_174709614	6.55e-07	LOC122194417_XLOC_029612_v11_chr6_21676991_21677074-
LOC122194417	Uncharacterized aarF domain-containing protein kinase 1	6	21675282	21680175	Distance	2	180947186-187427089	4	chr2_187427089;chr2_183754672;chr2_181899955;chr2_180947186;	chr2_181899955	4.77e-12	LOC122194417_XLOC_029612_v11_chr6_21676991_21677074-
LOC122194417	Uncharacterized aarF domain-containing protein kinase 1	6	21675282	21680175	Distance	2	180947186-187427089	4	chr2_187427089;chr2_183754672;chr2_181899955;chr2_180947186;	chr2_181899955	4.77e-12	LOC122194417_XLOC_029612_v11_chr6_21676991_21677074-
LOC122194417	Uncharacterized aarF domain-containing protein kinase 1	6	21675282	21680175	Distance	2	193823680-201970011	19	chr2_201970011;chr2_200489813;chr2_200488727;chr2_200444644;chr2_200255358;chr2_200255246;chr2_200136354;chr2_198112682;chr2_198112681;chr2_196281117;chr2_195853727;chr2_195852874;chr2_195852868;chr2_195852660;chr2_195852079;chr2_195852016;chr2_195851824;chr2_194731729;chr2_193823680;	chr2_201970011	2.4e-15	LOC122194417_XLOC_029612_v11_chr6_21676991_21677074-
LOC122194417	Uncharacterized aarF domain-containing protein kinase 1	6	21675282	21680175	Distance	2	193823680-201970011	19	chr2_201970011;chr2_200489813;chr2_200488727;chr2_200444644;chr2_200255358;chr2_200255246;chr2_200136354;chr2_198112682;chr2_198112681;chr2_196281117;chr2_195853727;chr2_195852874;chr2_195852868;chr2_195852660;chr2_195852079;chr2_195852016;chr2_195851824;chr2_194731729;chr2_193823680;	chr2_201970011	2.4e-15	LOC122194417_XLOC_029612_v11_chr6_21676991_21677074-
LOC122194417	Uncharacterized aarF domain-containing protein kinase 1	6	21675282	21680175	Distance	2	207045508-227844147	63	chr2_227844147;chr2_227707273;chr2_227707096;chr2_223906978;chr2_223906977;chr2_221573768;chr2_221573683;chr2_221573653;chr2_221573647;chr2_221573634;chr2_221569469;chr2_221569249;chr2_221568981;chr2_221568980;chr2_221494903;chr2_221494783;chr2_221494343;chr2_221476199;chr2_221476156;chr2_221475905;chr2_221475873;chr2_221473866;chr2_221473212;chr2_221473073;chr2_221472968;chr2_221471299;chr2_221471103;chr2_221471094;chr2_221471077;chr2_221471074;chr2_221471067;chr2_221470909;chr2_221470881;chr2_221469719;chr2_221469655;chr2_221469578;chr2_221402681;chr2_221401921;chr2_220492505;chr2_220400217;chr2_220399200;chr2_220398858;chr2_220398648;chr2_220198729;chr2_220052699;chr2_220052672;chr2_220052664;chr2_220052408;chr2_219835549;chr2_219188545;chr2_218988655;chr2_218987158;chr2_218986619;chr2_218919814;chr2_218919160;chr2_218664202;chr2_216016909;chr2_215448658;chr2_212646311;chr2_211603111;chr2_209836203;chr2_207047960;chr2_207045508;	chr2_218919814	1.08e-12	LOC122194417_XLOC_029612_v11_chr6_21676991_21677074-
LOC122194417	Uncharacterized aarF domain-containing protein kinase 1	6	21675282	21680175	Distance	2	207045508-227844147	63	chr2_227844147;chr2_227707273;chr2_227707096;chr2_223906978;chr2_223906977;chr2_221573768;chr2_221573683;chr2_221573653;chr2_221573647;chr2_221573634;chr2_221569469;chr2_221569249;chr2_221568981;chr2_221568980;chr2_221494903;chr2_221494783;chr2_221494343;chr2_221476199;chr2_221476156;chr2_221475905;chr2_221475873;chr2_221473866;chr2_221473212;chr2_221473073;chr2_221472968;chr2_221471299;chr2_221471103;chr2_221471094;chr2_221471077;chr2_221471074;chr2_221471067;chr2_221470909;chr2_221470881;chr2_221469719;chr2_221469655;chr2_221469578;chr2_221402681;chr2_221401921;chr2_220492505;chr2_220400217;chr2_220399200;chr2_220398858;chr2_220398648;chr2_220198729;chr2_220052699;chr2_220052672;chr2_220052664;chr2_220052408;chr2_219835549;chr2_219188545;chr2_218988655;chr2_218987158;chr2_218986619;chr2_218919814;chr2_218919160;chr2_218664202;chr2_216016909;chr2_215448658;chr2_212646311;chr2_211603111;chr2_209836203;chr2_207047960;chr2_207045508;	chr2_218919814	1.08e-12	LOC122194417_XLOC_029612_v11_chr6_21676991_21677074-
LOC122194417	Uncharacterized aarF domain-containing protein kinase 1	6	21675282	21680175	Distance	4	228274017-228274306	6	chr4_228274306;chr4_228274057;chr4_228274029;chr4_228274027;chr4_228274019;chr4_228274017;	chr4_228274057	2.62e-08	LOC122194417_XLOC_029612_v11_chr6_21676991_21677074-
LOC122194417	Uncharacterized aarF domain-containing protein kinase 1	6	21675282	21680175	Distance	4	228274017-228274306	6	chr4_228274306;chr4_228274057;chr4_228274029;chr4_228274027;chr4_228274019;chr4_228274017;	chr4_228274057	2.62e-08	LOC122194417_XLOC_029612_v11_chr6_21676991_21677074-
LOC122194417	Uncharacterized aarF domain-containing protein kinase 1	6	21675282	21680175	Distance	5	308544652-311586021	3	chr5_311586021;chr5_310308411;chr5_308544652;	chr5_311586021	4.12e-06	LOC122194417_XLOC_029612_v11_chr6_21676991_21677074-
LOC122194417	Uncharacterized aarF domain-containing protein kinase 1	6	21675282	21680175	Distance	5	308544652-311586021	3	chr5_311586021;chr5_310308411;chr5_308544652;	chr5_311586021	4.12e-06	LOC122194417_XLOC_029612_v11_chr6_21676991_21677074-
LOC122194417	Uncharacterized aarF domain-containing protein kinase 1	6	21675282	21680175	Distance	1	93754064-93754609	2	chr1_93754609;chr1_93754064;	chr1_93754064	1.68e-06	LOC122194417_XLOC_029612_v11_chr6_21677470_21677557-
LOC122194417	Uncharacterized aarF domain-containing protein kinase 1	6	21675282	21680175	Distance	1	93754064-93754609	2	chr1_93754609;chr1_93754064;	chr1_93754064	1.68e-06	LOC122194417_XLOC_029612_v11_chr6_21677470_21677557-
LOC122194417	Uncharacterized aarF domain-containing protein kinase 1	6	21675282	21680175	Distance	2	171794069-174709614	2	chr2_174709614;chr2_171794069;	chr2_174709614	1.45e-07	LOC122194417_XLOC_029612_v11_chr6_21677470_21677557-
LOC122194417	Uncharacterized aarF domain-containing protein kinase 1	6	21675282	21680175	Distance	2	171794069-174709614	2	chr2_174709614;chr2_171794069;	chr2_174709614	1.45e-07	LOC122194417_XLOC_029612_v11_chr6_21677470_21677557-
LOC122194417	Uncharacterized aarF domain-containing protein kinase 1	6	21675282	21680175	Distance	2	194731729-201970011	4	chr2_201970011;chr2_198112682;chr2_198112681;chr2_194731729;	chr2_201970011	4.96e-07	LOC122194417_XLOC_029612_v11_chr6_21677470_21677557-
LOC122194417	Uncharacterized aarF domain-containing protein kinase 1	6	21675282	21680175	Distance	2	194731729-201970011	4	chr2_201970011;chr2_198112682;chr2_198112681;chr2_194731729;	chr2_201970011	4.96e-07	LOC122194417_XLOC_029612_v11_chr6_21677470_21677557-
LOC122194417	Uncharacterized aarF domain-containing protein kinase 1	6	21675282	21680175	Distance	3	9492689-9492693	3	chr3_9492693;chr3_9492692;chr3_9492689;	chr3_9492693	1.26e-06	LOC122194417_XLOC_029612_v11_chr6_21677470_21677557-
LOC122194417	Uncharacterized aarF domain-containing protein kinase 1	6	21675282	21680175	Distance	3	9492689-9492693	3	chr3_9492693;chr3_9492692;chr3_9492689;	chr3_9492693	1.26e-06	LOC122194417_XLOC_029612_v11_chr6_21677470_21677557-
LOC122194417	Uncharacterized aarF domain-containing protein kinase 1	6	21675282	21680175	Distance	4	373565677-373718841	4	chr4_373718841;chr4_373652527;chr4_373568658;chr4_373565677;	chr4_373652527	1.25e-06	LOC122194417_XLOC_029612_v11_chr6_21677470_21677557-
LOC122194417	Uncharacterized aarF domain-containing protein kinase 1	6	21675282	21680175	Distance	4	373565677-373718841	4	chr4_373718841;chr4_373652527;chr4_373568658;chr4_373565677;	chr4_373652527	1.25e-06	LOC122194417_XLOC_029612_v11_chr6_21677470_21677557-
LOC122194417	Uncharacterized aarF domain-containing protein kinase 1	6	21675282	21680175	Distance	5	202797306-204342530	4	chr5_204342530;chr5_204220621;chr5_203977317;chr5_202797306;	chr5_204220621	1.12e-08	LOC122194417_XLOC_029612_v11_chr6_21677470_21677557-
LOC122194417	Uncharacterized aarF domain-containing protein kinase 1	6	21675282	21680175	Distance	5	202797306-204342530	4	chr5_204342530;chr5_204220621;chr5_203977317;chr5_202797306;	chr5_204220621	1.12e-08	LOC122194417_XLOC_029612_v11_chr6_21677470_21677557-
LOC122194417	Uncharacterized aarF domain-containing protein kinase 1	6	21675282	21680175	Distance	5	209527452-210174195	7	chr5_210174195;chr5_209850830;chr5_209849935;chr5_209847299;chr5_209530874;chr5_209530865;chr5_209527452;	chr5_209850830	2e-06	LOC122194417_XLOC_029612_v11_chr6_21677470_21677557-
LOC122194417	Uncharacterized aarF domain-containing protein kinase 1	6	21675282	21680175	Distance	5	209527452-210174195	7	chr5_210174195;chr5_209850830;chr5_209849935;chr5_209847299;chr5_209530874;chr5_209530865;chr5_209527452;	chr5_209850830	2e-06	LOC122194417_XLOC_029612_v11_chr6_21677470_21677557-
LOC122194417	Uncharacterized aarF domain-containing protein kinase 1	6	21675282	21680175	Distance	5	239984930-242365116	60	chr5_242365116;chr5_241625450;chr5_241229998;chr5_241229325;chr5_241229294;chr5_241229265;chr5_241227187;chr5_241227126;chr5_241227125;chr5_241227053;chr5_241224700;chr5_241224337;chr5_241223506;chr5_241223351;chr5_241196137;chr5_241196135;chr5_241196109;chr5_241196092;chr5_241196064;chr5_241196055;chr5_241194740;chr5_241194325;chr5_241176616;chr5_241176080;chr5_241146636;chr5_241145597;chr5_241145588;chr5_241145501;chr5_241145468;chr5_241145399;chr5_241145363;chr5_241145285;chr5_241145171;chr5_241145105;chr5_241145078;chr5_241145072;chr5_241144975;chr5_241144703;chr5_241144517;chr5_241144431;chr5_241144424;chr5_241144292;chr5_241141269;chr5_241141098;chr5_241141088;chr5_241141026;chr5_241140978;chr5_241140948;chr5_241140906;chr5_241140355;chr5_241140040;chr5_241139418;chr5_241137088;chr5_241130908;chr5_240106864;chr5_240106215;chr5_240088816;chr5_239990222;chr5_239986530;chr5_239984930;	chr5_240088816	1.77e-09	LOC122194417_XLOC_029612_v11_chr6_21677470_21677557-
LOC122194417	Uncharacterized aarF domain-containing protein kinase 1	6	21675282	21680175	Distance	5	239984930-242365116	60	chr5_242365116;chr5_241625450;chr5_241229998;chr5_241229325;chr5_241229294;chr5_241229265;chr5_241227187;chr5_241227126;chr5_241227125;chr5_241227053;chr5_241224700;chr5_241224337;chr5_241223506;chr5_241223351;chr5_241196137;chr5_241196135;chr5_241196109;chr5_241196092;chr5_241196064;chr5_241196055;chr5_241194740;chr5_241194325;chr5_241176616;chr5_241176080;chr5_241146636;chr5_241145597;chr5_241145588;chr5_241145501;chr5_241145468;chr5_241145399;chr5_241145363;chr5_241145285;chr5_241145171;chr5_241145105;chr5_241145078;chr5_241145072;chr5_241144975;chr5_241144703;chr5_241144517;chr5_241144431;chr5_241144424;chr5_241144292;chr5_241141269;chr5_241141098;chr5_241141088;chr5_241141026;chr5_241140978;chr5_241140948;chr5_241140906;chr5_241140355;chr5_241140040;chr5_241139418;chr5_241137088;chr5_241130908;chr5_240106864;chr5_240106215;chr5_240088816;chr5_239990222;chr5_239986530;chr5_239984930;	chr5_240088816	1.77e-09	LOC122194417_XLOC_029612_v11_chr6_21677470_21677557-
LOC122194417	Uncharacterized aarF domain-containing protein kinase 1	6	21675282	21680175	Distance	5	259392944-259392980	5	chr5_259392980;chr5_259392967;chr5_259392961;chr5_259392948;chr5_259392944;	chr5_259392944	1.08e-07	LOC122194417_XLOC_029612_v11_chr6_21677470_21677557-
LOC122194417	Uncharacterized aarF domain-containing protein kinase 1	6	21675282	21680175	Distance	5	259392944-259392980	5	chr5_259392980;chr5_259392967;chr5_259392961;chr5_259392948;chr5_259392944;	chr5_259392944	1.08e-07	LOC122194417_XLOC_029612_v11_chr6_21677470_21677557-
LOC122194417	Uncharacterized aarF domain-containing protein kinase 1	6	21675282	21680175	Distance	5	272323683-272323709	2	chr5_272323709;chr5_272323683;	chr5_272323709	8.95e-07	LOC122194417_XLOC_029612_v11_chr6_21677470_21677557-
LOC122194417	Uncharacterized aarF domain-containing protein kinase 1	6	21675282	21680175	Distance	5	272323683-272323709	2	chr5_272323709;chr5_272323683;	chr5_272323709	8.95e-07	LOC122194417_XLOC_029612_v11_chr6_21677470_21677557-
LOC122194417	Uncharacterized aarF domain-containing protein kinase 1	6	21675282	21680175	Distance	8	117778785-118400358	2	chr8_118400358;chr8_117778785;	chr8_117778785	4.78e-08	LOC122194417_XLOC_029612_v11_chr6_21677470_21677557-
LOC122194417	Uncharacterized aarF domain-containing protein kinase 1	6	21675282	21680175	Distance	8	117778785-118400358	2	chr8_118400358;chr8_117778785;	chr8_117778785	4.78e-08	LOC122194417_XLOC_029612_v11_chr6_21677470_21677557-
LOC122194507	uncharacterized LOC122194507	5	311800719	311818111	Distance	8	143517053-143981010	2	chr8_143981010;chr8_143517053;	chr8_143981010	7.41e-07	LOC122194507_XLOC_023099_v11_chr5_311811038_311813521+
LOC122194507	uncharacterized LOC122194507	5	311800719	311818111	Distance	8	150807630-152583600	13	chr8_152583600;chr8_152582000;chr8_152581980;chr8_152581932;chr8_152581355;chr8_152581305;chr8_152581296;chr8_152581209;chr8_152581201;chr8_152581098;chr8_152581057;chr8_152580894;chr8_150807630;	chr8_150807630	1.13e-09	LOC122194507_XLOC_023099_v11_chr5_311811038_311813521+
LOC122194507	uncharacterized LOC122194507	5	311800719	311818111	Distance	9	128470638-128470651	2	chr9_128470651;chr9_128470638;	chr9_128470651	6.71e-07	LOC122194507_XLOC_023099_v11_chr5_311811038_311813521+
LOC122194517	uncharacterized LOC122194517	5	320903280	320910438	Distance	1	37412499-37413554	6	chr1_37413554;chr1_37413519;chr1_37412608;chr1_37412534;chr1_37412533;chr1_37412499;	chr1_37413554	8.21e-07	LOC122194517_XLOC_025437_v11_chr5_320904198_320907841-
LOC122194517	uncharacterized LOC122194517	5	320903280	320910438	Distance	4	393603775-397306191	2	chr4_397306191;chr4_393603775;	chr4_397306191	1.51e-07	LOC122194517_XLOC_025437_v11_chr5_320904198_320907841-
LOC122194517	uncharacterized LOC122194517	5	320903280	320910438	Distance	5	253845814-253846065	2	chr5_253846065;chr5_253845814;	chr5_253845814	4.18e-06	LOC122194517_XLOC_025437_v11_chr5_320904198_320907841-
LOC122194517	uncharacterized LOC122194517	5	320903280	320910438	Distance	7	184320571-184619124	3	chr7_184619124;chr7_184320572;chr7_184320571;	chr7_184320572	9.49e-08	LOC122194517_XLOC_025437_v11_chr5_320904198_320907841-
LOC122194517	uncharacterized LOC122194517	5	320903280	320910438	Distance	7	190282728-190283574	4	chr7_190283574;chr7_190283569;chr7_190282779;chr7_190282728;	chr7_190283574	6.48e-06	LOC122194517_XLOC_025437_v11_chr5_320904198_320907841-
LOC122194633	uncharacterized LOC122194633	1	191990716	191992321	Distance	4	395800010-395806599	23	chr4_395806599;chr4_395806278;chr4_395806023;chr4_395805993;chr4_395805972;chr4_395805750;chr4_395805642;chr4_395804343;chr4_395803407;chr4_395803287;chr4_395802613;chr4_395802508;chr4_395802331;chr4_395802262;chr4_395801615;chr4_395801582;chr4_395801522;chr4_395801507;chr4_395801395;chr4_395800888;chr4_395800884;chr4_395800037;chr4_395800010;	chr4_395804343	3.11e-07	LOC122194633_XLOC_001470_v11_chr1_191990948_191991045+
LOC122194633	uncharacterized LOC122194633	1	191990716	191992321	Distance	8	171552029-171628440	2	chr8_171628440;chr8_171552029;	chr8_171552029	4.27e-07	LOC122194633_XLOC_001470_v11_chr1_191990948_191991045+
LOC122194699	uncharacterized LOC122194699	6	47502862	47507077	Distance	1	23363600-24036920	2	chr1_24036920;chr1_23363600;	chr1_24036920	1.18e-06	LOC122194699_XLOC_028440_v11_chr6_47503963_47504073+
LOC122194699	uncharacterized LOC122194699	6	47502862	47507077	Distance	2	23991016-23991029	2	chr2_23991029;chr2_23991016;	chr2_23991029	1.38e-06	LOC122194699_XLOC_028440_v11_chr6_47503963_47504073+
LOC122194699	uncharacterized LOC122194699	6	47502862	47507077	Distance	3	97424430-98511525	5	chr3_98511525;chr3_98075769;chr3_98075722;chr3_98075650;chr3_97424430;	chr3_98075769	3.69e-07	LOC122194699_XLOC_028440_v11_chr6_47503963_47504073+
LOC122194699	uncharacterized LOC122194699	6	47502862	47507077	Distance	4	91812853-92130658	21	chr4_92130658;chr4_92130651;chr4_92130552;chr4_92130125;chr4_92004297;chr4_92004276;chr4_92003896;chr4_92003168;chr4_92003114;chr4_92002953;chr4_92002914;chr4_92002554;chr4_92002455;chr4_91820095;chr4_91819590;chr4_91819103;chr4_91818218;chr4_91814490;chr4_91814289;chr4_91814233;chr4_91812853;	chr4_92130658	2.69e-07	LOC122194699_XLOC_028440_v11_chr6_47503963_47504073+
LOC122194699	uncharacterized LOC122194699	6	47502862	47507077	Distance	5	335869190-335869448	2	chr5_335869448;chr5_335869190;	chr5_335869448	2.69e-08	LOC122194699_XLOC_028440_v11_chr6_47503963_47504073+
LOC122194699	uncharacterized LOC122194699	6	47502862	47507077	Distance	8	5230611-5231074	3	chr8_5231074;chr8_5230801;chr8_5230611;	chr8_5231074	1.77e-07	LOC122194699_XLOC_028440_v11_chr6_47503963_47504073+
LOC122194699	uncharacterized LOC122194699	6	47502862	47507077	Distance	8	19758043-19893829	15	chr8_19893829;chr8_19893777;chr8_19893761;chr8_19893749;chr8_19893388;chr8_19893358;chr8_19892316;chr8_19891934;chr8_19759854;chr8_19759685;chr8_19759589;chr8_19759586;chr8_19759330;chr8_19759194;chr8_19758043;	chr8_19759854	6.62e-07	LOC122194699_XLOC_028440_v11_chr6_47503963_47504073+
LOC122194699	uncharacterized LOC122194699	6	47502862	47507077	Distance	8	70619399-70838541	5	chr8_70838541;chr8_70837635;chr8_70812430;chr8_70811263;chr8_70619399;	chr8_70838541	1.41e-08	LOC122194699_XLOC_028440_v11_chr6_47503963_47504073+
LOC122194699	uncharacterized LOC122194699	6	47502862	47507077	Distance	9	189536480-189728048	3	chr9_189728048;chr9_189536516;chr9_189536480;	chr9_189536480	1.02e-06	LOC122194699_XLOC_028440_v11_chr6_47503963_47504073+
LOC122194699	uncharacterized LOC122194699	6	47502862	47507077	Distance	8	8422399-8701452	11	chr8_8701452;chr8_8572904;chr8_8571991;chr8_8571879;chr8_8497864;chr8_8496854;chr8_8496548;chr8_8496107;chr8_8495718;chr8_8422628;chr8_8422399;	chr8_8701452	7.83e-07	LOC122194699_XLOC_028440_v11_chr6_47505844_47506056+
LOC122194705	Domain of unknown function (DUF4220)	6	60074909	60077795	Distance	6	50565019-50629285	6	chr6_50629285;chr6_50628946;chr6_50628800;chr6_50566385;chr6_50566204;chr6_50565019;	chr6_50628946	2.13e-06	LOC122194705_XLOC_028525_v11_chr6_60001129_60076135+
LOC122194705	Domain of unknown function (DUF4220)	6	60074909	60077795	Local	6	54515277-65100190	261	chr6_65100190;chr6_63544589;chr6_63544406;chr6_63544370;chr6_63544367;chr6_63544362;chr6_63544037;chr6_63502865;chr6_62686733;chr6_62686405;chr6_62685649;chr6_62685434;chr6_62550893;chr6_62550841;chr6_62550734;chr6_62550263;chr6_62480656;chr6_62480653;chr6_62480202;chr6_62480133;chr6_62479986;chr6_62479798;chr6_62479743;chr6_62479581;chr6_62479559;chr6_62479527;chr6_62479491;chr6_62478692;chr6_62477711;chr6_62160464;chr6_62160420;chr6_62160406;chr6_62021922;chr6_61810312;chr6_61800639;chr6_61800625;chr6_61757030;chr6_61757023;chr6_61757009;chr6_61659651;chr6_61656704;chr6_61656632;chr6_61656574;chr6_61656243;chr6_61656201;chr6_61656200;chr6_61655844;chr6_61655840;chr6_61655834;chr6_61655750;chr6_61655226;chr6_61654718;chr6_61654715;chr6_61654508;chr6_61654224;chr6_61654163;chr6_61654084;chr6_61521637;chr6_61520846;chr6_61520845;chr6_61520521;chr6_61519380;chr6_61455071;chr6_61454427;chr6_61454379;chr6_61453216;chr6_61426683;chr6_61426056;chr6_61426046;chr6_61426041;chr6_61426021;chr6_61426011;chr6_61425896;chr6_61342903;chr6_61342761;chr6_61342748;chr6_61340641;chr6_61269176;chr6_61268808;chr6_61268437;chr6_61268315;chr6_61268248;chr6_61124668;chr6_61124582;chr6_61040950;chr6_60922126;chr6_60921825;chr6_60921770;chr6_60921707;chr6_60790175;chr6_60789261;chr6_60788827;chr6_60788599;chr6_60769625;chr6_60769581;chr6_60769169;chr6_60769163;chr6_60763253;chr6_60763205;chr6_60763203;chr6_60763171;chr6_60762345;chr6_60762255;chr6_60762252;chr6_60713447;chr6_60712318;chr6_60514668;chr6_60514625;chr6_60514552;chr6_60514096;chr6_60438540;chr6_60438478;chr6_60438408;chr6_60437525;chr6_60437246;chr6_60318481;chr6_60318311;chr6_60318045;chr6_60318042;chr6_60318006;chr6_60317829;chr6_60317823;chr6_60317814;chr6_60317787;chr6_60317646;chr6_60317634;chr6_60317601;chr6_60317595;chr6_60317586;chr6_60316999;chr6_60316975;chr6_60316468;chr6_60315744;chr6_60315708;chr6_60315609;chr6_60315516;chr6_60315408;chr6_60315405;chr6_60315053;chr6_60312564;chr6_60312528;chr6_60312462;chr6_60312216;chr6_60311921;chr6_60311918;chr6_60311889;chr6_60311798;chr6_60311797;chr6_60311769;chr6_60311766;chr6_60311630;chr6_60311581;chr6_60311569;chr6_60311400;chr6_60311399;chr6_60311397;chr6_60311376;chr6_60311268;chr6_60311078;chr6_60311068;chr6_60306223;chr6_60287313;chr6_60285570;chr6_60285568;chr6_60248558;chr6_60189569;chr6_60189264;chr6_60187508;chr6_60187378;chr6_60186949;chr6_60141306;chr6_60141299;chr6_60141282;chr6_60141159;chr6_60141136;chr6_60141089;chr6_60141026;chr6_60140966;chr6_60140683;chr6_60139233;chr6_60137903;chr6_60077730;chr6_60076151;chr6_60000842;chr6_60000753;chr6_60000642;chr6_59997682;chr6_59810867;chr6_59750262;chr6_59748437;chr6_59748404;chr6_59748257;chr6_59748209;chr6_59747631;chr6_59747514;chr6_59747469;chr6_59747427;chr6_59747293;chr6_59746510;chr6_59746481;chr6_58388507;chr6_58216612;chr6_58215225;chr6_58215122;chr6_58215079;chr6_58214504;chr6_58214375;chr6_58214255;chr6_58214197;chr6_58214145;chr6_58214080;chr6_58213974;chr6_58126935;chr6_58124193;chr6_58124180;chr6_58072888;chr6_58070801;chr6_58044729;chr6_58044690;chr6_58043563;chr6_58043487;chr6_58043485;chr6_58042785;chr6_58042582;chr6_58042484;chr6_58042460;chr6_58042444;chr6_58041815;chr6_58041662;chr6_58037030;chr6_56649217;chr6_56649199;chr6_56649010;chr6_56648986;chr6_56648984;chr6_56648968;chr6_56648855;chr6_56648853;chr6_56648840;chr6_56648624;chr6_56648493;chr6_56648451;chr6_56648171;chr6_56648108;chr6_56648063;chr6_56647423;chr6_56647369;chr6_56647303;chr6_56475738;chr6_56474862;chr6_56464223;chr6_56464174;chr6_56464111;chr6_56464031;chr6_56463457;chr6_56463406;chr6_56463249;chr6_56462219;chr6_56461555;chr6_56461553;chr6_54515277;	chr6_60137903	8.97e-48	LOC122194705_XLOC_028525_v11_chr6_60001129_60076135+
LOC122194705	Domain of unknown function (DUF4220)	6	60074909	60077795	Distance	6	56461553-56461555	2	chr6_56461555;chr6_56461553;	chr6_56461555	8.95e-06	LOC122194705_XLOC_028525_v11_chr6_60001129_60076135+
LOC122194745	uncharacterized LOC122194745	6	168153906	168160494	Distance	2	45565995-48854227	64	chr2_48854227;chr2_48854212;chr2_48854104;chr2_48854088;chr2_48853793;chr2_48853715;chr2_48853093;chr2_48851516;chr2_48851507;chr2_48851103;chr2_48851075;chr2_48851054;chr2_48851036;chr2_48851034;chr2_48850890;chr2_48850732;chr2_48850730;chr2_48850511;chr2_48848820;chr2_48848812;chr2_48734195;chr2_48734138;chr2_48734111;chr2_48733364;chr2_48732804;chr2_48732701;chr2_47697739;chr2_47697707;chr2_47697636;chr2_47697625;chr2_47697619;chr2_47697615;chr2_47697613;chr2_47697487;chr2_46943336;chr2_46942928;chr2_46411983;chr2_46411821;chr2_46411755;chr2_46405655;chr2_46405652;chr2_46405595;chr2_46405568;chr2_46405558;chr2_46405556;chr2_46405553;chr2_46405544;chr2_46404769;chr2_46404655;chr2_46404653;chr2_46404611;chr2_46128097;chr2_46127869;chr2_46127827;chr2_46127821;chr2_46127820;chr2_45566691;chr2_45566082;chr2_45566028;chr2_45566022;chr2_45566019;chr2_45566016;chr2_45566001;chr2_45565995;	chr2_46127821	5.18e-09	LOC122194745_XLOC_030491_v11_chr6_168154186_168154510-
LOC122194745	uncharacterized LOC122194745	6	168153906	168160494	Distance	7	59885365-59964093	6	chr7_59964093;chr7_59887173;chr7_59885425;chr7_59885417;chr7_59885371;chr7_59885365;	chr7_59885425	1.31e-06	LOC122194745_XLOC_030491_v11_chr6_168154186_168154510-
LOC122195272	uncharacterized LOC122195272	8	36167500	36170728	Distance	1	32970717-32971476	3	chr1_32971476;chr1_32970780;chr1_32970717;	chr1_32970780	6.94e-06	LOC122195272_XLOC_038409_v11_chr8_36165812_36168882-
LOC122195272	uncharacterized LOC122195272	8	36167500	36170728	Distance	2	10398213-10398584	2	chr2_10398584;chr2_10398213;	chr2_10398213	1.36e-07	LOC122195272_XLOC_038409_v11_chr8_36165812_36168882-
LOC122195272	uncharacterized LOC122195272	8	36167500	36170728	Distance	3	273172112-274356202	20	chr3_274356202;chr3_274355329;chr3_274222556;chr3_274222479;chr3_274210969;chr3_273349580;chr3_273349502;chr3_273349439;chr3_273348954;chr3_273348772;chr3_273348528;chr3_273348487;chr3_273348482;chr3_273348384;chr3_273344857;chr3_273344848;chr3_273344845;chr3_273342786;chr3_273172830;chr3_273172112;	chr3_274210969	6.64e-07	LOC122195272_XLOC_038409_v11_chr8_36165812_36168882-
LOC122195272	uncharacterized LOC122195272	8	36167500	36170728	Distance	4	21078214-24689937	9	chr4_24689937;chr4_24689558;chr4_24000954;chr4_24000624;chr4_24000087;chr4_23999679;chr4_22044401;chr4_21796548;chr4_21078214;	chr4_24000087	1.58e-10	LOC122195272_XLOC_038409_v11_chr8_36165812_36168882-
LOC122195272	uncharacterized LOC122195272	8	36167500	36170728	Distance	4	293590017-297948375	7	chr4_297948375;chr4_297758564;chr4_294515106;chr4_294515104;chr4_294515103;chr4_294514914;chr4_293590017;	chr4_293590017	2.48e-06	LOC122195272_XLOC_038409_v11_chr8_36165812_36168882-
LOC122195272	uncharacterized LOC122195272	8	36167500	36170728	Distance	4	294514914-294515106	4	chr4_294515106;chr4_294515104;chr4_294515103;chr4_294514914;	chr4_294515106	7.26e-06	LOC122195272_XLOC_038409_v11_chr8_36165812_36168882-
LOC122195272	uncharacterized LOC122195272	8	36167500	36170728	Distance	4	308803767-308804308	2	chr4_308804308;chr4_308803767;	chr4_308804308	5e-08	LOC122195272_XLOC_038409_v11_chr8_36165812_36168882-
LOC122195272	uncharacterized LOC122195272	8	36167500	36170728	Distance	6	131664707-134686859	5	chr6_134686859;chr6_134686847;chr6_134686841;chr6_134686706;chr6_131664707;	chr6_134686859	3.19e-09	LOC122195272_XLOC_038409_v11_chr8_36165812_36168882-
LOC122195272	uncharacterized LOC122195272	8	36167500	36170728	Distance	7	10034554-12215296	14	chr7_12215296;chr7_12214538;chr7_12214173;chr7_12168125;chr7_12026649;chr7_12024036;chr7_11401728;chr7_11401507;chr7_11401176;chr7_11325598;chr7_11325501;chr7_11325174;chr7_10739841;chr7_10034554;	chr7_10739841	3.77e-08	LOC122195272_XLOC_038409_v11_chr8_36165812_36168882-
LOC122195272	uncharacterized LOC122195272	8	36167500	36170728	Distance	8	35316934-35719501	54	chr8_35719501;chr8_35719462;chr8_35719455;chr8_35719151;chr8_35719023;chr8_35719012;chr8_35718981;chr8_35718873;chr8_35718793;chr8_35718771;chr8_35718728;chr8_35718468;chr8_35718443;chr8_35718417;chr8_35718394;chr8_35718385;chr8_35701869;chr8_35701863;chr8_35701838;chr8_35701821;chr8_35701743;chr8_35701738;chr8_35701602;chr8_35701593;chr8_35701562;chr8_35701547;chr8_35701532;chr8_35701515;chr8_35701290;chr8_35701288;chr8_35690714;chr8_35690629;chr8_35690603;chr8_35690557;chr8_35690545;chr8_35690544;chr8_35690481;chr8_35556672;chr8_35556665;chr8_35556652;chr8_35556420;chr8_35556386;chr8_35556153;chr8_35556093;chr8_35556053;chr8_35556019;chr8_35555919;chr8_35555849;chr8_35555802;chr8_35555796;chr8_35555072;chr8_35317295;chr8_35316937;chr8_35316934;	chr8_35701863	3.99e-07	LOC122195272_XLOC_038409_v11_chr8_36165812_36168882-
LOC122195578	uncharacterized LOC122195578	8	241116526	241117717	Distance	1	2073731-2073861	7	chr1_2073861;chr1_2073860;chr1_2073855;chr1_2073836;chr1_2073744;chr1_2073733;chr1_2073731;	chr1_2073744	1.54e-16	LOC122195578_XLOC_037701_v11_chr8_241117510_241117613+
LOC122195578	uncharacterized LOC122195578	8	241116526	241117717	Distance	1	39931997-39932609	6	chr1_39932609;chr1_39932597;chr1_39932567;chr1_39932075;chr1_39932018;chr1_39931997;	chr1_39932018	1.28e-10	LOC122195578_XLOC_037701_v11_chr8_241117510_241117613+
LOC122195578	uncharacterized LOC122195578	8	241116526	241117717	Distance	1	49357601-49441945	2	chr1_49441945;chr1_49357601;	chr1_49441945	3.32e-06	LOC122195578_XLOC_037701_v11_chr8_241117510_241117613+
LOC122195578	uncharacterized LOC122195578	8	241116526	241117717	Distance	1	190593421-197643169	51	chr1_197643169;chr1_197640540;chr1_195958216;chr1_195958194;chr1_195958192;chr1_195958005;chr1_195958004;chr1_195957924;chr1_195957828;chr1_195957826;chr1_195950625;chr1_195950622;chr1_195950452;chr1_195945992;chr1_195522099;chr1_195522025;chr1_195521881;chr1_195521873;chr1_195521837;chr1_195520618;chr1_195520606;chr1_195520577;chr1_195520546;chr1_195520514;chr1_195519741;chr1_195519181;chr1_195519003;chr1_195518468;chr1_194388919;chr1_194388886;chr1_194388624;chr1_194388589;chr1_193058503;chr1_193058409;chr1_193058287;chr1_192941744;chr1_192804026;chr1_192804004;chr1_192803078;chr1_192798893;chr1_192798312;chr1_192798062;chr1_192204624;chr1_192203389;chr1_192198798;chr1_192198672;chr1_192198628;chr1_192198623;chr1_192036417;chr1_192036335;chr1_190593421;	chr1_192798062	1.43e-12	LOC122195578_XLOC_037701_v11_chr8_241117510_241117613+
LOC122195578	uncharacterized LOC122195578	8	241116526	241117717	Distance	1	235568640-235568873	4	chr1_235568873;chr1_235568723;chr1_235568643;chr1_235568640;	chr1_235568873	2.92e-06	LOC122195578_XLOC_037701_v11_chr8_241117510_241117613+
LOC122195578	uncharacterized LOC122195578	8	241116526	241117717	Distance	3	5891720-9136647	2	chr3_9136647;chr3_5891720;	chr3_9136647	5e-06	LOC122195578_XLOC_037701_v11_chr8_241117510_241117613+
LOC122195578	uncharacterized LOC122195578	8	241116526	241117717	Distance	4	93345098-93345246	2	chr4_93345246;chr4_93345098;	chr4_93345246	4.12e-08	LOC122195578_XLOC_037701_v11_chr8_241117510_241117613+
LOC122195578	uncharacterized LOC122195578	8	241116526	241117717	Distance	4	107073777-111666826	2	chr4_111666826;chr4_107073777;	chr4_107073777	7.52e-07	LOC122195578_XLOC_037701_v11_chr8_241117510_241117613+
LOC122195578	uncharacterized LOC122195578	8	241116526	241117717	Distance	4	117158102-121177989	2	chr4_121177989;chr4_117158102;	chr4_117158102	1.58e-06	LOC122195578_XLOC_037701_v11_chr8_241117510_241117613+
LOC122195578	uncharacterized LOC122195578	8	241116526	241117717	Distance	5	14759856-14932060	4	chr5_14932060;chr5_14931954;chr5_14931879;chr5_14759856;	chr5_14759856	7.39e-07	LOC122195578_XLOC_037701_v11_chr8_241117510_241117613+
LOC122195578	uncharacterized LOC122195578	8	241116526	241117717	Distance	5	187495632-187497013	3	chr5_187497013;chr5_187496009;chr5_187495632;	chr5_187497013	2.37e-06	LOC122195578_XLOC_037701_v11_chr8_241117510_241117613+
LOC122195578	uncharacterized LOC122195578	8	241116526	241117717	Distance	5	225880579-225882682	2	chr5_225882682;chr5_225880579;	chr5_225882682	2.05e-06	LOC122195578_XLOC_037701_v11_chr8_241117510_241117613+
LOC122195578	uncharacterized LOC122195578	8	241116526	241117717	Distance	5	331620928-331621003	2	chr5_331621003;chr5_331620928;	chr5_331620928	3.98e-10	LOC122195578_XLOC_037701_v11_chr8_241117510_241117613+
LOC122195578	uncharacterized LOC122195578	8	241116526	241117717	Distance	7	49620341-49643263	3	chr7_49643263;chr7_49620344;chr7_49620341;	chr7_49620344	5.2e-06	LOC122195578_XLOC_037701_v11_chr8_241117510_241117613+
LOC122195578	uncharacterized LOC122195578	8	241116526	241117717	Distance	8	71947553-71974367	3	chr8_71974367;chr8_71974360;chr8_71947553;	chr8_71974367	1.17e-06	LOC122195578_XLOC_037701_v11_chr8_241117510_241117613+
LOC122195578	uncharacterized LOC122195578	8	241116526	241117717	Distance	8	199769655-201381937	18	chr8_201381937;chr8_200919884;chr8_200919767;chr8_200218893;chr8_200218730;chr8_200218728;chr8_200218722;chr8_200218678;chr8_200218668;chr8_200218629;chr8_200207924;chr8_199770945;chr8_199770882;chr8_199770813;chr8_199770786;chr8_199770750;chr8_199769852;chr8_199769655;	chr8_200218893	2.06e-08	LOC122195578_XLOC_037701_v11_chr8_241117510_241117613+
LOC122195578	uncharacterized LOC122195578	8	241116526	241117717	Distance	8	209051594-210157782	2	chr8_210157782;chr8_209051594;	chr8_210157782	3.27e-07	LOC122195578_XLOC_037701_v11_chr8_241117510_241117613+
LOC122195578	uncharacterized LOC122195578	8	241116526	241117717	Local	8	236364451-253957707	382	chr8_253957707;chr8_253956893;chr8_253428108;chr8_253427931;chr8_253100579;chr8_253100570;chr8_253100090;chr8_253100049;chr8_253100017;chr8_253099942;chr8_252738795;chr8_252738694;chr8_252738576;chr8_252738557;chr8_252738458;chr8_252738455;chr8_252738446;chr8_252737359;chr8_252737344;chr8_252737113;chr8_252736101;chr8_252735922;chr8_252735888;chr8_252558557;chr8_252557140;chr8_252494200;chr8_252330748;chr8_250920734;chr8_250920655;chr8_250920653;chr8_250920647;chr8_250634206;chr8_250344920;chr8_250343728;chr8_250343702;chr8_250343698;chr8_250343656;chr8_250343607;chr8_250341877;chr8_249857978;chr8_249771816;chr8_249771815;chr8_249771814;chr8_249771799;chr8_249771798;chr8_249771787;chr8_249771740;chr8_249771727;chr8_249771691;chr8_249771684;chr8_249771610;chr8_249771607;chr8_249771551;chr8_249771548;chr8_249771535;chr8_249771474;chr8_249771433;chr8_249771410;chr8_249771409;chr8_249771408;chr8_249771404;chr8_249771346;chr8_249771288;chr8_249771240;chr8_249771187;chr8_249771183;chr8_249771174;chr8_249771138;chr8_249771103;chr8_249771100;chr8_249770962;chr8_249770820;chr8_249770786;chr8_249770754;chr8_249770661;chr8_249770596;chr8_249770586;chr8_249770578;chr8_249770542;chr8_249770512;chr8_249770451;chr8_249770404;chr8_249770383;chr8_249770326;chr8_249770104;chr8_249769936;chr8_249769918;chr8_249769910;chr8_249769885;chr8_249769798;chr8_249769794;chr8_249769584;chr8_249769568;chr8_249769455;chr8_249769375;chr8_249769324;chr8_249769286;chr8_249769256;chr8_249769252;chr8_249769251;chr8_249769213;chr8_249769172;chr8_249769148;chr8_249769147;chr8_249769054;chr8_249769037;chr8_249769033;chr8_249769011;chr8_249768987;chr8_249768940;chr8_249768778;chr8_249768733;chr8_249768730;chr8_249768721;chr8_249768703;chr8_249768619;chr8_249768589;chr8_249768532;chr8_249768367;chr8_249768357;chr8_249768231;chr8_249768175;chr8_249768134;chr8_249768112;chr8_249768080;chr8_249768074;chr8_249768066;chr8_249768065;chr8_249768054;chr8_249768053;chr8_249768050;chr8_249768048;chr8_249768041;chr8_249768007;chr8_249767988;chr8_249767962;chr8_249542265;chr8_249542249;chr8_249542109;chr8_249542091;chr8_249542051;chr8_249540538;chr8_249540527;chr8_249540424;chr8_249540393;chr8_248515805;chr8_248515103;chr8_248515081;chr8_248514956;chr8_248299436;chr8_248299385;chr8_248299346;chr8_248299280;chr8_248299256;chr8_248299244;chr8_248299227;chr8_248299213;chr8_248299196;chr8_248299184;chr8_248299178;chr8_248299163;chr8_248299112;chr8_248296074;chr8_247678931;chr8_247678913;chr8_247678893;chr8_247676761;chr8_247676731;chr8_247676713;chr8_247615084;chr8_247611070;chr8_247592036;chr8_247591887;chr8_247591813;chr8_247591664;chr8_247591536;chr8_247591449;chr8_247591404;chr8_247591373;chr8_247590993;chr8_247576395;chr8_247576390;chr8_247576284;chr8_247576208;chr8_247576174;chr8_247575750;chr8_247575723;chr8_247575553;chr8_247574745;chr8_247574655;chr8_247574533;chr8_246956523;chr8_245499830;chr8_245499770;chr8_245499725;chr8_245499269;chr8_245499135;chr8_245497938;chr8_245497929;chr8_245497905;chr8_245497884;chr8_245497598;chr8_245496961;chr8_245496584;chr8_245181072;chr8_245180985;chr8_245180925;chr8_245180530;chr8_245180452;chr8_245180317;chr8_245180289;chr8_245180277;chr8_245180056;chr8_245179012;chr8_245178979;chr8_245178976;chr8_245178830;chr8_245178828;chr8_245178741;chr8_245178714;chr8_245178058;chr8_245178022;chr8_245177986;chr8_245177980;chr8_245177977;chr8_245177971;chr8_245177968;chr8_245177947;chr8_245176584;chr8_243893047;chr8_243888212;chr8_243888116;chr8_243863213;chr8_243863209;chr8_243863197;chr8_243806944;chr8_243510200;chr8_243510176;chr8_243510170;chr8_243510140;chr8_243481190;chr8_243471860;chr8_243471691;chr8_243471649;chr8_243471634;chr8_243471609;chr8_243471608;chr8_243411481;chr8_243410295;chr8_243410289;chr8_243410255;chr8_243410232;chr8_243410090;chr8_243359984;chr8_243359983;chr8_243359980;chr8_243359945;chr8_243359826;chr8_243359464;chr8_243359436;chr8_243359414;chr8_243359403;chr8_243359361;chr8_243359360;chr8_243359359;chr8_243359301;chr8_243359292;chr8_243359280;chr8_243359270;chr8_243359261;chr8_243358787;chr8_243358783;chr8_243358776;chr8_243358769;chr8_243358676;chr8_243358668;chr8_243358664;chr8_243358626;chr8_243358620;chr8_243358613;chr8_243358582;chr8_243142442;chr8_243142441;chr8_243142440;chr8_243142439;chr8_243141177;chr8_242680782;chr8_242680723;chr8_242680693;chr8_242680637;chr8_242680604;chr8_242680389;chr8_242680233;chr8_242679300;chr8_242457456;chr8_242457442;chr8_242457386;chr8_242457152;chr8_242456867;chr8_242456560;chr8_242456553;chr8_242456504;chr8_242456458;chr8_242456398;chr8_242456314;chr8_242456284;chr8_242456283;chr8_242456271;chr8_242456260;chr8_242455672;chr8_242455462;chr8_242455114;chr8_242454667;chr8_242454615;chr8_242454596;chr8_242454025;chr8_242425423;chr8_242424928;chr8_242424901;chr8_242424873;chr8_242424871;chr8_242424836;chr8_242326347;chr8_242067998;chr8_242067844;chr8_242067822;chr8_242067820;chr8_242067815;chr8_242067735;chr8_242067666;chr8_242067601;chr8_242067509;chr8_242067475;chr8_242067389;chr8_242067361;chr8_242067358;chr8_242067356;chr8_242067336;chr8_242067308;chr8_242067307;chr8_242067190;chr8_242067170;chr8_242045572;chr8_242042715;chr8_242042540;chr8_242042525;chr8_242041578;chr8_242041026;chr8_242041015;chr8_242040985;chr8_242040983;chr8_242040973;chr8_242040725;chr8_242040689;chr8_242040683;chr8_242040680;chr8_242040604;chr8_242040462;chr8_242040459;chr8_242040218;chr8_241465838;chr8_241465656;chr8_241465500;chr8_241465497;chr8_241465494;chr8_241117473;chr8_241117288;chr8_240873203;chr8_240873172;chr8_240871910;chr8_240871563;chr8_240870856;chr8_240870691;chr8_240870673;chr8_240869952;chr8_240868534;chr8_240448847;chr8_240352933;chr8_236364912;chr8_236364881;chr8_236364456;chr8_236364451;	chr8_242454667	1.09e-34	LOC122195578_XLOC_037701_v11_chr8_241117510_241117613+
LOC122195578	uncharacterized LOC122195578	8	241116526	241117717	Distance	8	240352933-240448847	2	chr8_240448847;chr8_240352933;	chr8_240352933	6.97e-06	LOC122195578_XLOC_037701_v11_chr8_241117510_241117613+
LOC122195578	uncharacterized LOC122195578	8	241116526	241117717	Distance	8	240868534-240869952	2	chr8_240869952;chr8_240868534;	chr8_240869952	8.21e-07	LOC122195578_XLOC_037701_v11_chr8_241117510_241117613+
LOC122195578	uncharacterized LOC122195578	8	241116526	241117717	Distance	8	258914244-263148839	8	chr8_263148839;chr8_259977897;chr8_259958024;chr8_258914819;chr8_258914701;chr8_258914335;chr8_258914334;chr8_258914244;	chr8_258914335	1.88e-07	LOC122195578_XLOC_037701_v11_chr8_241117510_241117613+
LOC122195578	uncharacterized LOC122195578	8	241116526	241117717	Distance	9	29942209-31199121	3	chr9_31199121;chr9_31198655;chr9_29942209;	chr9_31198655	6.04e-07	LOC122195578_XLOC_037701_v11_chr8_241117510_241117613+
LOC122195578	uncharacterized LOC122195578	8	241116526	241117717	Distance	9	213463701-213819573	2	chr9_213819573;chr9_213463701;	chr9_213463701	2.56e-08	LOC122195578_XLOC_037701_v11_chr8_241117510_241117613+
LOC122195766	uncharacterized LOC122195766	8	153834968	153841299	Distance	1	82588395-82590071	4	chr1_82590071;chr1_82589693;chr1_82588608;chr1_82588395;	chr1_82590071	3.73e-06	LOC122195766_XLOC_037281_v11_chr8_153839197_153839910+
LOC122195766	uncharacterized LOC122195766	8	153834968	153841299	Distance	8	92645783-92719192	2	chr8_92719192;chr8_92645783;	chr8_92645783	3.47e-06	LOC122195766_XLOC_037281_v11_chr8_153839197_153839910+
LOC122195901	Ribosomal protein S14	9	15298654	15299401	Distance	2	98783063-98784787	2	chr2_98784787;chr2_98783063;	chr2_98784787	2.32e-06	LOC122195901_XLOC_042198_v11_chr9_15299304_15299709+
LOC122195901	Ribosomal protein S14	9	15298654	15299401	Distance	3	131512049-131512823	3	chr3_131512823;chr3_131512761;chr3_131512049;	chr3_131512823	3.43e-07	LOC122195901_XLOC_042198_v11_chr9_15299304_15299709+
LOC122195901	Ribosomal protein S14	9	15298654	15299401	Distance	5	69316247-69317588	5	chr5_69317588;chr5_69317576;chr5_69317561;chr5_69317537;chr5_69316247;	chr5_69317537	3.6e-07	LOC122195901_XLOC_042198_v11_chr9_15299304_15299709+
LOC122195901	Ribosomal protein S14	9	15298654	15299401	Distance	7	44234181-44234583	5	chr7_44234583;chr7_44234377;chr7_44234220;chr7_44234190;chr7_44234181;	chr7_44234583	2.61e-06	LOC122195901_XLOC_042198_v11_chr9_15299433_15299709+
LOC122195901	Ribosomal protein S14	9	15298654	15299401	Distance	9	98167893-98167981	2	chr9_98167981;chr9_98167893;	chr9_98167981	6.11e-08	LOC122195901_XLOC_042198_v11_chr9_15299433_15299709+
LOC122196187	uncharacterized LOC122196187	9	27945716	27951265	Distance	7	185870313-185883886	2	chr7_185883886;chr7_185870313;	chr7_185883886	6.78e-06	LOC122196187_XLOC_042367_v11_chr9_27947404_27947560+
LOC122196345	uncharacterized LOC122196345	3	213546611	213549710	Distance	3	256288701-260041188	8	chr3_260041188;chr3_258808213;chr3_258773464;chr3_258180845;chr3_258179981;chr3_258179837;chr3_257484574;chr3_256288701;	chr3_260041188	1.99e-06	LOC122196345_XLOC_011088_v11_chr3_213548902_213549390+
LOC122196345	uncharacterized LOC122196345	3	213546611	213549710	Distance	6	69180445-69284050	18	chr6_69284050;chr6_69183199;chr6_69183182;chr6_69181258;chr6_69181253;chr6_69181243;chr6_69181193;chr6_69181181;chr6_69181156;chr6_69181139;chr6_69181040;chr6_69180822;chr6_69180813;chr6_69180792;chr6_69180791;chr6_69180774;chr6_69180729;chr6_69180445;	chr6_69183199	5.54e-06	LOC122196345_XLOC_011088_v11_chr3_213548902_213549390+
LOC122196345	uncharacterized LOC122196345	3	213546611	213549710	Distance	8	272649126-272770528	2	chr8_272770528;chr8_272649126;	chr8_272770528	8.79e-06	LOC122196345_XLOC_011088_v11_chr3_213548902_213549390+
LOC122196468	uncharacterized LOC122196468	2	116404711	116410137	Distance	2	4486645-4486792	5	chr2_4486792;chr2_4486657;chr2_4486650;chr2_4486648;chr2_4486645;	chr2_4486792	4.99e-06	LOC122196468_XLOC_005360_v11_chr2_116409450_116409546+
LOC122196468	uncharacterized LOC122196468	2	116404711	116410137	Distance	3	249716065-250824321	2	chr3_250824321;chr3_249716065;	chr3_249716065	2.07e-07	LOC122196468_XLOC_005360_v11_chr2_116409450_116409546+
LOC122196468	uncharacterized LOC122196468	2	116404711	116410137	Distance	5	266285478-266285732	2	chr5_266285732;chr5_266285478;	chr5_266285478	3.94e-06	LOC122196468_XLOC_005360_v11_chr2_116409450_116409546+
LOC122196468	uncharacterized LOC122196468	2	116404711	116410137	Distance	2	4486645-4486792	5	chr2_4486792;chr2_4486657;chr2_4486650;chr2_4486648;chr2_4486645;	chr2_4486792	5.21e-06	LOC122196468_XLOC_005360_v11_chr2_116409658_116409778+
LOC122196468	uncharacterized LOC122196468	2	116404711	116410137	Distance	3	249716065-251441979	10	chr3_251441979;chr3_251184477;chr3_250969928;chr3_250964551;chr3_250824321;chr3_250819652;chr3_250364521;chr3_250364228;chr3_250363924;chr3_249716065;	chr3_249716065	2.6e-09	LOC122196468_XLOC_005360_v11_chr2_116409658_116409778+
LOC122196468	uncharacterized LOC122196468	2	116404711	116410137	Distance	9	52144676-54432342	8	chr9_54432342;chr9_54432216;chr9_54432212;chr9_54431921;chr9_52144778;chr9_52144764;chr9_52144695;chr9_52144676;	chr9_52144778	2.71e-06	LOC122196468_XLOC_005360_v11_chr2_116409658_116409778+
LOC122197211	TMEM214, C-terminal, caspase 4 activator	6	114988137	114990452	Distance	3	256889883-257483627	4	chr3_257483627;chr3_257483341;chr3_257483221;chr3_256889883;	chr3_256889883	1.97e-06	LOC122197211_MSTRG.30014_v11_chr6_114988635_114988959+
LOC122197211	TMEM214, C-terminal, caspase 4 activator	6	114988137	114990452	Distance	4	20035022-37275763	231	chr4_37275763;chr4_36711974;chr4_36711963;chr4_36711895;chr4_35064309;chr4_33166767;chr4_32968026;chr4_28745539;chr4_28699741;chr4_28236664;chr4_28236562;chr4_28235782;chr4_28235680;chr4_28235674;chr4_28235593;chr4_28235568;chr4_28234638;chr4_28234441;chr4_28234288;chr4_28234234;chr4_28234051;chr4_28233400;chr4_28233235;chr4_28233166;chr4_28232989;chr4_28232704;chr4_26134517;chr4_26110684;chr4_26109917;chr4_26109449;chr4_26109383;chr4_26109337;chr4_26109311;chr4_26109254;chr4_26109197;chr4_26107648;chr4_26107590;chr4_26107547;chr4_26023163;chr4_25191965;chr4_25191925;chr4_25191888;chr4_25191873;chr4_25191180;chr4_25190948;chr4_25190077;chr4_25186426;chr4_25185377;chr4_25185035;chr4_25183173;chr4_25128843;chr4_25128359;chr4_25128323;chr4_25128278;chr4_25128266;chr4_25128251;chr4_25128221;chr4_25128215;chr4_25128200;chr4_25128191;chr4_25128173;chr4_25127954;chr4_25127927;chr4_25127897;chr4_25127879;chr4_25127819;chr4_25127756;chr4_25127744;chr4_25127541;chr4_25127520;chr4_25006936;chr4_25006583;chr4_25006526;chr4_25005724;chr4_25005577;chr4_24996778;chr4_24996495;chr4_24996444;chr4_24996298;chr4_24996052;chr4_24995907;chr4_24995548;chr4_24995545;chr4_24995539;chr4_24995509;chr4_24995482;chr4_24995315;chr4_24994963;chr4_24994410;chr4_24994248;chr4_24994242;chr4_24965599;chr4_24965575;chr4_24965549;chr4_24965524;chr4_24965238;chr4_24964905;chr4_24964478;chr4_24964286;chr4_24963941;chr4_24962741;chr4_24962536;chr4_24962372;chr4_24962366;chr4_24962333;chr4_24962165;chr4_24962160;chr4_24962111;chr4_24952725;chr4_24952713;chr4_24912159;chr4_24911564;chr4_24911526;chr4_24911300;chr4_24911195;chr4_24911062;chr4_24911038;chr4_24911026;chr4_24911011;chr4_24911008;chr4_24911005;chr4_24911003;chr4_24911002;chr4_24911000;chr4_24910742;chr4_24910735;chr4_24910730;chr4_24910571;chr4_24910553;chr4_24910424;chr4_24910141;chr4_24910120;chr4_24910108;chr4_24910105;chr4_24910057;chr4_24909904;chr4_24909477;chr4_24909449;chr4_24909254;chr4_24909235;chr4_24909223;chr4_24909058;chr4_24908773;chr4_24905012;chr4_24904661;chr4_24904631;chr4_24904581;chr4_24904568;chr4_24904415;chr4_24904283;chr4_24903919;chr4_24805104;chr4_24805103;chr4_24804921;chr4_24804892;chr4_24804781;chr4_24804725;chr4_24804721;chr4_24691063;chr4_24690482;chr4_24689937;chr4_24000954;chr4_24000624;chr4_24000087;chr4_23999679;chr4_23317481;chr4_22473225;chr4_22472320;chr4_22045407;chr4_22044401;chr4_22044065;chr4_22044010;chr4_22043825;chr4_21799105;chr4_21796548;chr4_21795983;chr4_21795957;chr4_21795831;chr4_21794252;chr4_21793611;chr4_21767228;chr4_21767057;chr4_21698939;chr4_21577484;chr4_21576778;chr4_21576715;chr4_21576253;chr4_21576229;chr4_21576072;chr4_21575935;chr4_21575929;chr4_21575881;chr4_21575692;chr4_21575304;chr4_21364999;chr4_21116189;chr4_21115778;chr4_21115639;chr4_21115548;chr4_21115453;chr4_21078397;chr4_21078214;chr4_20946614;chr4_20946612;chr4_20945085;chr4_20944561;chr4_20894622;chr4_20860085;chr4_20859902;chr4_20859803;chr4_20859410;chr4_20858571;chr4_20858391;chr4_20676430;chr4_20676195;chr4_20531692;chr4_20531671;chr4_20531167;chr4_20531088;chr4_20530668;chr4_20530524;chr4_20530523;chr4_20530460;chr4_20530325;chr4_20530046;chr4_20528811;chr4_20527991;chr4_20527880;chr4_20075952;chr4_20036551;chr4_20035022;	chr4_22043825	3.26e-40	LOC122197211_MSTRG.30014_v11_chr6_114988635_114988959+
LOC122197211	TMEM214, C-terminal, caspase 4 activator	6	114988137	114990452	Distance	4	34891990-37275763	5	chr4_37275763;chr4_36711974;chr4_36711963;chr4_36711895;chr4_34891990;	chr4_36711974	2.31e-08	LOC122197211_MSTRG.30014_v11_chr6_114988635_114988959+
LOC122197211	TMEM214, C-terminal, caspase 4 activator	6	114988137	114990452	Distance	5	203830310-203830670	4	chr5_203830670;chr5_203830558;chr5_203830413;chr5_203830310;	chr5_203830310	3.79e-08	LOC122197211_MSTRG.30014_v11_chr6_114988635_114988959+
LOC122197211	TMEM214, C-terminal, caspase 4 activator	6	114988137	114990452	Distance	7	185361306-185361389	2	chr7_185361389;chr7_185361306;	chr7_185361389	5e-06	LOC122197211_MSTRG.30014_v11_chr6_114988635_114988959+
LOC122197269	uncharacterized LOC122197269	4	27793310	27795067	Local	4	25553939-27794694	5	chr4_27794694;chr4_27794490;chr4_25555781;chr4_25553978;chr4_25553939;	chr4_25553978	8.55e-07	LOC122197269_XLOC_017275_v11_chr4_27794009_27794680-
LOC122197269	uncharacterized LOC122197269	4	27793310	27795067	Distance	2	14335236-14335292	2	chr2_14335292;chr2_14335236;	chr2_14335292	6.48e-06	LOC122197269_XLOC_017275_v11_chr4_27794107_27794453-
LOC122197269	uncharacterized LOC122197269	4	27793310	27795067	Distance	2	143729787-143729818	5	chr2_143729818;chr2_143729800;chr2_143729798;chr2_143729793;chr2_143729787;	chr2_143729818	4.7e-08	LOC122197269_XLOC_017275_v11_chr4_27794107_27794453-
LOC122197324	uncharacterized LOC122197324	4	88736946	88748017	Distance	4	115228193-115228496	3	chr4_115228496;chr4_115228488;chr4_115228193;	chr4_115228193	4.39e-06	LOC122197324_XLOC_017785_v11_chr4_88739434_88746942-
LOC122197324	uncharacterized LOC122197324	4	88736946	88748017	Distance	5	258343884-258344036	2	chr5_258344036;chr5_258343884;	chr5_258344036	1.53e-06	LOC122197324_XLOC_017785_v11_chr4_88739434_88746942-
LOC122197324	uncharacterized LOC122197324	4	88736946	88748017	Distance	6	37184128-37184130	2	chr6_37184130;chr6_37184128;	chr6_37184130	1.31e-06	LOC122197324_XLOC_017785_v11_chr4_88739434_88746942-
LOC122197324	uncharacterized LOC122197324	4	88736946	88748017	Distance	7	76314467-76314475	2	chr7_76314475;chr7_76314467;	chr7_76314475	1.55e-07	LOC122197324_XLOC_017785_v11_chr4_88739434_88746942-
LOC122197324	uncharacterized LOC122197324	4	88736946	88748017	Distance	1	40688951-40688973	2	chr1_40688973;chr1_40688951;	chr1_40688951	6.67e-09	LOC122197324_XLOC_017785_v11_chr4_88739806_88746942-
LOC122197324	uncharacterized LOC122197324	4	88736946	88748017	Distance	3	32906200-32906206	3	chr3_32906206;chr3_32906203;chr3_32906200;	chr3_32906206	1.81e-06	LOC122197324_XLOC_017785_v11_chr4_88739806_88746942-
LOC122197324	uncharacterized LOC122197324	4	88736946	88748017	Distance	6	72381231-74116465	76	chr6_74116465;chr6_74115678;chr6_74115668;chr6_74115667;chr6_73823775;chr6_73823733;chr6_73823732;chr6_73823725;chr6_73823716;chr6_73823661;chr6_73823634;chr6_73823610;chr6_73823456;chr6_73823449;chr6_73821771;chr6_73821754;chr6_73821750;chr6_73821738;chr6_73821735;chr6_73821732;chr6_73821725;chr6_73821723;chr6_73821413;chr6_73821380;chr6_73821299;chr6_73820785;chr6_73820688;chr6_73820387;chr6_73820166;chr6_73819008;chr6_73811737;chr6_73420994;chr6_73420884;chr6_73420663;chr6_73420610;chr6_73420484;chr6_73420466;chr6_73420358;chr6_73420229;chr6_73420128;chr6_73419563;chr6_73419536;chr6_73419460;chr6_73351978;chr6_73351976;chr6_73351783;chr6_73351720;chr6_73350894;chr6_73348842;chr6_73347231;chr6_73194098;chr6_73193958;chr6_73192379;chr6_73191524;chr6_73191512;chr6_73191465;chr6_73185840;chr6_73185799;chr6_73183515;chr6_73182631;chr6_73122258;chr6_73122036;chr6_73120828;chr6_73120807;chr6_73117544;chr6_73117481;chr6_73117466;chr6_72388389;chr6_72388052;chr6_72387321;chr6_72387312;chr6_72386932;chr6_72386924;chr6_72386896;chr6_72386881;chr6_72381231;	chr6_73821771	1.95e-09	LOC122197324_XLOC_017785_v11_chr4_88739806_88746942-
LOC122197324	uncharacterized LOC122197324	4	88736946	88748017	Distance	8	288939229-288939242	2	chr8_288939242;chr8_288939229;	chr8_288939229	5.22e-07	LOC122197324_XLOC_017785_v11_chr4_88739806_88746942-
LOC122197324	uncharacterized LOC122197324	4	88736946	88748017	Distance	2	219497900-219497940	2	chr2_219497940;chr2_219497900;	chr2_219497900	1e-06	LOC122197324_XLOC_017785_v11_chr4_88743413_88746942-
LOC122197324	uncharacterized LOC122197324	4	88736946	88748017	Distance	3	110279818-110280012	3	chr3_110280012;chr3_110279949;chr3_110279818;	chr3_110280012	9.45e-06	LOC122197324_XLOC_017785_v11_chr4_88743413_88746942-
LOC122197324	uncharacterized LOC122197324	4	88736946	88748017	Distance	3	248530949-249947417	15	chr3_249947417;chr3_249947064;chr3_249947047;chr3_249946999;chr3_249946986;chr3_249946978;chr3_249946969;chr3_249946957;chr3_249946955;chr3_249946921;chr3_248531022;chr3_248531019;chr3_248531016;chr3_248531003;chr3_248530949;	chr3_248531022	1.43e-07	LOC122197324_XLOC_017785_v11_chr4_88743413_88746942-
LOC122197324	uncharacterized LOC122197324	4	88736946	88748017	Distance	9	214818829-214818924	4	chr9_214818924;chr9_214818902;chr9_214818886;chr9_214818829;	chr9_214818886	5.93e-07	LOC122197324_XLOC_017785_v11_chr4_88743413_88746942-
LOC122197368	uncharacterized LOC122197368	4	170417744	170422343	Distance	4	312225112-313707205	2	chr4_313707205;chr4_312225112;	chr4_312225112	8.46e-07	LOC122197368_XLOC_016108_v11_chr4_170419112_170419186+
LOC122197368	uncharacterized LOC122197368	4	170417744	170422343	Distance	1	206240437-207273233	3	chr1_207273233;chr1_206243656;chr1_206240437;	chr1_206243656	5.81e-08	LOC122197368_XLOC_016108_v11_chr4_170419463_170419552+
LOC122197368	uncharacterized LOC122197368	4	170417744	170422343	Distance	8	314055322-314055822	2	chr8_314055822;chr8_314055322;	chr8_314055822	8.58e-07	LOC122197368_XLOC_016108_v11_chr4_170419463_170419552+
LOC122197368	uncharacterized LOC122197368	4	170417744	170422343	Distance	7	14248051-17831791	3	chr7_17831791;chr7_14248114;chr7_14248051;	chr7_17831791	1.83e-06	LOC122197368_XLOC_016108_v11_chr4_170419667_170419750+
LOC122197368	uncharacterized LOC122197368	4	170417744	170422343	Distance	7	34639989-34639991	2	chr7_34639991;chr7_34639989;	chr7_34639991	1.11e-07	LOC122197368_XLOC_016108_v11_chr4_170421087_170421153+
LOC122197368	uncharacterized LOC122197368	4	170417744	170422343	Distance	1	63970881-63971034	3	chr1_63971034;chr1_63970883;chr1_63970881;	chr1_63971034	4.83e-06	LOC122197368_XLOC_016108_v11_chr4_170421421_170421581+
LOC122197368	uncharacterized LOC122197368	4	170417744	170422343	Distance	1	100294419-100295282	2	chr1_100295282;chr1_100294419;	chr1_100295282	3.13e-07	LOC122197368_XLOC_016108_v11_chr4_170421421_170421581+
LOC122197416	uncharacterized LOC122197416	4	338816009	338820219	Distance	4	335989942-336381475	3	chr4_336381475;chr4_335990178;chr4_335989942;	chr4_336381475	5.9e-06	LOC122197416_XLOC_016739_v11_chr4_338816549_338816580+
LOC122197537	uncharacterized LOC122197537	1	85890697	85891624	Distance	1	72135309-72159102	2	chr1_72159102;chr1_72135309;	chr1_72159102	8.7e-07	LOC122197537_XLOC_002697_v11_chr1_85890813_85890843-
LOC122197537	uncharacterized LOC122197537	1	85890697	85891624	Local	1	82016265-87987106	82	chr1_87987106;chr1_87986530;chr1_87986080;chr1_87985844;chr1_87985124;chr1_87985056;chr1_87985034;chr1_87933816;chr1_87933741;chr1_87933396;chr1_87933392;chr1_87933360;chr1_87933351;chr1_87933031;chr1_87932831;chr1_87932673;chr1_87932536;chr1_87932319;chr1_87932280;chr1_87920164;chr1_87919795;chr1_87919726;chr1_87919309;chr1_87919050;chr1_87918825;chr1_87916595;chr1_87815458;chr1_87812207;chr1_87812169;chr1_87811974;chr1_87811956;chr1_87811707;chr1_87811625;chr1_87811579;chr1_87811551;chr1_87726977;chr1_87726774;chr1_87726619;chr1_87726565;chr1_87726559;chr1_87726455;chr1_87726226;chr1_87726195;chr1_87697043;chr1_86403314;chr1_86403265;chr1_86402824;chr1_86402730;chr1_86402315;chr1_86402181;chr1_86401712;chr1_86401323;chr1_86400940;chr1_86332369;chr1_86332359;chr1_85891208;chr1_85891028;chr1_85891011;chr1_85890997;chr1_85890779;chr1_85614483;chr1_85614431;chr1_85614401;chr1_85614290;chr1_85614243;chr1_85576743;chr1_85576540;chr1_85502464;chr1_85502412;chr1_85502108;chr1_85477856;chr1_85475532;chr1_85475511;chr1_85475493;chr1_85433264;chr1_85430638;chr1_85430628;chr1_85396293;chr1_85395298;chr1_85395178;chr1_85395135;chr1_82016265;	chr1_85891011	1.67e-63	LOC122197537_XLOC_002697_v11_chr1_85890813_85890843-
LOC122197537	uncharacterized LOC122197537	1	85890697	85891624	Local	1	85924665-85925029	2	chr1_85925029;chr1_85924665;	chr1_85925029	5.58e-06	LOC122197537_XLOC_002697_v11_chr1_85890813_85890843-
LOC122197537	uncharacterized LOC122197537	1	85890697	85891624	Distance	2	10397813-13354131	16	chr2_13354131;chr2_13354101;chr2_13349439;chr2_13349427;chr2_13349424;chr2_13349418;chr2_13348577;chr2_13348562;chr2_13348301;chr2_13304653;chr2_13214576;chr2_10399621;chr2_10399619;chr2_10399618;chr2_10397816;chr2_10397813;	chr2_13354101	1.87e-10	LOC122197537_XLOC_002697_v11_chr1_85890813_85890843-
LOC122197537	uncharacterized LOC122197537	1	85890697	85891624	Distance	5	49378850-49395939	2	chr5_49395939;chr5_49378850;	chr5_49395939	1.38e-07	LOC122197537_XLOC_002697_v11_chr1_85890813_85890843-
LOC122197537	uncharacterized LOC122197537	1	85890697	85891624	Distance	5	199540600-199541750	2	chr5_199541750;chr5_199540600;	chr5_199541750	6.91e-06	LOC122197537_XLOC_002697_v11_chr1_85890813_85890843-
LOC122197537	uncharacterized LOC122197537	1	85890697	85891624	Distance	7	187705604-187705611	2	chr7_187705611;chr7_187705604;	chr7_187705611	1.22e-06	LOC122197537_XLOC_002697_v11_chr1_85890813_85890843-
LOC122197537	uncharacterized LOC122197537	1	85890697	85891624	Distance	8	72374652-72374839	2	chr8_72374839;chr8_72374652;	chr8_72374839	1.9e-06	LOC122197537_XLOC_002697_v11_chr1_85890813_85890843-
LOC122197537	uncharacterized LOC122197537	1	85890697	85891624	Distance	8	73860866-76384220	16	chr8_76384220;chr8_76384183;chr8_76384160;chr8_76381238;chr8_76380564;chr8_76379962;chr8_75694542;chr8_75694538;chr8_75694524;chr8_75694266;chr8_73861572;chr8_73861533;chr8_73861518;chr8_73861037;chr8_73860925;chr8_73860866;	chr8_73861518	8.57e-08	LOC122197537_XLOC_002697_v11_chr1_85890813_85890843-
LOC122197537	uncharacterized LOC122197537	1	85890697	85891624	Distance	9	22629770-22675792	3	chr9_22675792;chr9_22675593;chr9_22629770;	chr9_22675792	1.44e-06	LOC122197537_XLOC_002697_v11_chr1_85890813_85890843-
LOC122197874	Belongs to the peroxidase family	1	131559729	131561856	Distance	1	88059-8412586	262	chr1_8412586;chr1_8128260;chr1_7590065;chr1_7310547;chr1_6887986;chr1_6887933;chr1_6887877;chr1_6830611;chr1_6830110;chr1_6829573;chr1_6828859;chr1_6828855;chr1_6682307;chr1_6680068;chr1_6660937;chr1_6660706;chr1_6593429;chr1_6591853;chr1_6591847;chr1_6591810;chr1_6589032;chr1_5649785;chr1_5649021;chr1_5648073;chr1_5593572;chr1_5593465;chr1_5593395;chr1_5593394;chr1_5592751;chr1_5592721;chr1_5592577;chr1_5592520;chr1_5592439;chr1_5592430;chr1_5592406;chr1_5592391;chr1_5592355;chr1_5592244;chr1_5589255;chr1_5588635;chr1_5588315;chr1_5540784;chr1_5540735;chr1_5540668;chr1_5540459;chr1_5540132;chr1_5540060;chr1_5424686;chr1_5424634;chr1_5424531;chr1_5424429;chr1_5424333;chr1_5424249;chr1_5424185;chr1_5424030;chr1_4622209;chr1_4622204;chr1_4621778;chr1_4621548;chr1_4620665;chr1_4620349;chr1_4620290;chr1_4619762;chr1_4619724;chr1_4616946;chr1_4609252;chr1_4609246;chr1_4608337;chr1_4608238;chr1_4608158;chr1_4608009;chr1_4607629;chr1_4607257;chr1_4607076;chr1_4418499;chr1_4418150;chr1_4416501;chr1_4416417;chr1_4416411;chr1_4416405;chr1_4416360;chr1_4416270;chr1_4416255;chr1_4415913;chr1_4415911;chr1_4366314;chr1_4366306;chr1_4366213;chr1_4366114;chr1_4365972;chr1_4365968;chr1_4365112;chr1_4363378;chr1_4363285;chr1_4363270;chr1_4362029;chr1_4362002;chr1_4361998;chr1_4361912;chr1_4361792;chr1_4361624;chr1_4361596;chr1_4361458;chr1_4361455;chr1_4361284;chr1_4360946;chr1_4360752;chr1_4360608;chr1_4263551;chr1_4263539;chr1_4263530;chr1_4263301;chr1_4188460;chr1_4187999;chr1_4187556;chr1_4187541;chr1_4187523;chr1_4187475;chr1_4187390;chr1_4187260;chr1_4187022;chr1_4186742;chr1_4186473;chr1_4186446;chr1_4186417;chr1_4185859;chr1_4185793;chr1_4185771;chr1_4182795;chr1_4181850;chr1_4179148;chr1_4179097;chr1_4178911;chr1_4178824;chr1_4176640;chr1_4096875;chr1_3851131;chr1_3851058;chr1_3850367;chr1_3833000;chr1_3773599;chr1_3773587;chr1_3736798;chr1_3736658;chr1_3494118;chr1_3486526;chr1_3486481;chr1_3486018;chr1_3453296;chr1_3453224;chr1_3453120;chr1_3446028;chr1_3206623;chr1_3205142;chr1_3202415;chr1_3191282;chr1_3191278;chr1_3191235;chr1_3191215;chr1_3191208;chr1_3190659;chr1_3190573;chr1_3190237;chr1_3190016;chr1_3189683;chr1_3187577;chr1_3187567;chr1_3145181;chr1_3145144;chr1_3145083;chr1_3145082;chr1_3145061;chr1_3144932;chr1_3144587;chr1_3093053;chr1_3092756;chr1_3092734;chr1_3092585;chr1_3049906;chr1_3047440;chr1_3003884;chr1_3003718;chr1_3003558;chr1_3003280;chr1_3003241;chr1_3002497;chr1_2887669;chr1_2887251;chr1_2807010;chr1_2806696;chr1_2806571;chr1_2806156;chr1_2805919;chr1_2791300;chr1_2791232;chr1_2790192;chr1_2453434;chr1_2453125;chr1_2451579;chr1_2451402;chr1_2353637;chr1_2304591;chr1_2304153;chr1_2300737;chr1_2300214;chr1_2300145;chr1_2299420;chr1_2297804;chr1_2287611;chr1_2285697;chr1_2239583;chr1_2239355;chr1_2239287;chr1_2227304;chr1_2082409;chr1_2080822;chr1_2078707;chr1_2078539;chr1_2078080;chr1_2076464;chr1_2034920;chr1_2033747;chr1_2033744;chr1_2032842;chr1_2032609;chr1_2032478;chr1_2028988;chr1_1630859;chr1_1629460;chr1_1611664;chr1_1608341;chr1_1608279;chr1_1607929;chr1_1604569;chr1_1309529;chr1_1308629;chr1_1308628;chr1_1307656;chr1_1307049;chr1_1305771;chr1_1192183;chr1_1190959;chr1_1190899;chr1_1190897;chr1_1190853;chr1_1190435;chr1_1189767;chr1_1160456;chr1_1157116;chr1_1018756;chr1_1018648;chr1_987298;chr1_894700;chr1_894128;chr1_853812;chr1_853412;chr1_194024;chr1_193847;chr1_169141;chr1_91738;chr1_88636;chr1_88059;	chr1_4360752	2.65e-41	LOC122197874_XLOC_002971_v11_chr1_131560900_131561036-
LOC122197874	Belongs to the peroxidase family	1	131559729	131561856	Distance	1	2033747-2239583	6	chr1_2239583;chr1_2239355;chr1_2082409;chr1_2078080;chr1_2076464;chr1_2033747;	chr1_2239583	9.56e-06	LOC122197874_XLOC_002971_v11_chr1_131560900_131561036-
LOC122197874	Belongs to the peroxidase family	1	131559729	131561856	Distance	1	22133527-25076760	20	chr1_25076760;chr1_22524593;chr1_22524155;chr1_22524146;chr1_22524111;chr1_22524059;chr1_22524026;chr1_22523865;chr1_22520851;chr1_22452469;chr1_22452433;chr1_22452296;chr1_22452252;chr1_22452247;chr1_22452240;chr1_22452209;chr1_22452197;chr1_22452110;chr1_22451042;chr1_22133527;	chr1_22452469	3.41e-06	LOC122197874_XLOC_002971_v11_chr1_131560900_131561036-
LOC122197874	Belongs to the peroxidase family	1	131559729	131561856	Distance	5	241256066-241257618	4	chr5_241257618;chr5_241257377;chr5_241256143;chr5_241256066;	chr5_241257618	3.91e-11	LOC122197874_XLOC_002971_v11_chr1_131560900_131561036-
LOC122197874	Belongs to the peroxidase family	1	131559729	131561856	Distance	1	88059-10736023	301	chr1_10736023;chr1_10736022;chr1_10735995;chr1_9494039;chr1_9493054;chr1_9492887;chr1_9429381;chr1_8412586;chr1_8128260;chr1_7594117;chr1_7591376;chr1_7591188;chr1_7590065;chr1_7589787;chr1_7589192;chr1_7588095;chr1_7310547;chr1_6887986;chr1_6887933;chr1_6887879;chr1_6887877;chr1_6885269;chr1_6885215;chr1_6885149;chr1_6831316;chr1_6831302;chr1_6830611;chr1_6830110;chr1_6830080;chr1_6829573;chr1_6828859;chr1_6828855;chr1_6685232;chr1_6685162;chr1_6684972;chr1_6684205;chr1_6682307;chr1_6682262;chr1_6680068;chr1_6660937;chr1_6660706;chr1_6659514;chr1_6593429;chr1_6591988;chr1_6591853;chr1_6591847;chr1_6591810;chr1_6589032;chr1_5649785;chr1_5649021;chr1_5648193;chr1_5648073;chr1_5593601;chr1_5593572;chr1_5593465;chr1_5593395;chr1_5593394;chr1_5592751;chr1_5592721;chr1_5592577;chr1_5592520;chr1_5592439;chr1_5592430;chr1_5592406;chr1_5592391;chr1_5592355;chr1_5592244;chr1_5589255;chr1_5588635;chr1_5588315;chr1_5540784;chr1_5540735;chr1_5540668;chr1_5540459;chr1_5540132;chr1_5540060;chr1_5539556;chr1_5424686;chr1_5424634;chr1_5424531;chr1_5424429;chr1_5424333;chr1_5424249;chr1_5424185;chr1_5424030;chr1_4622209;chr1_4622204;chr1_4621778;chr1_4621548;chr1_4620665;chr1_4620349;chr1_4620290;chr1_4619762;chr1_4619724;chr1_4616946;chr1_4609252;chr1_4609246;chr1_4608337;chr1_4608238;chr1_4608158;chr1_4608009;chr1_4607629;chr1_4607257;chr1_4607076;chr1_4418499;chr1_4418150;chr1_4416501;chr1_4416417;chr1_4416411;chr1_4416405;chr1_4416360;chr1_4416270;chr1_4416255;chr1_4415913;chr1_4415911;chr1_4366314;chr1_4366306;chr1_4366213;chr1_4366114;chr1_4365972;chr1_4365968;chr1_4365112;chr1_4363378;chr1_4363285;chr1_4363270;chr1_4362029;chr1_4362002;chr1_4361998;chr1_4361912;chr1_4361792;chr1_4361624;chr1_4361596;chr1_4361458;chr1_4361455;chr1_4361284;chr1_4360946;chr1_4360752;chr1_4360608;chr1_4263551;chr1_4263539;chr1_4263530;chr1_4263301;chr1_4188460;chr1_4187999;chr1_4187556;chr1_4187541;chr1_4187523;chr1_4187475;chr1_4187390;chr1_4187260;chr1_4187022;chr1_4186742;chr1_4186473;chr1_4186446;chr1_4186417;chr1_4185859;chr1_4185793;chr1_4185771;chr1_4182795;chr1_4181850;chr1_4179148;chr1_4179097;chr1_4178911;chr1_4178824;chr1_4176640;chr1_4096875;chr1_3851145;chr1_3851144;chr1_3851131;chr1_3851058;chr1_3850367;chr1_3833000;chr1_3773599;chr1_3773587;chr1_3736798;chr1_3736658;chr1_3494118;chr1_3486526;chr1_3486481;chr1_3486018;chr1_3453296;chr1_3453224;chr1_3453120;chr1_3446028;chr1_3206623;chr1_3205142;chr1_3202415;chr1_3191282;chr1_3191278;chr1_3191235;chr1_3191215;chr1_3191208;chr1_3190659;chr1_3190573;chr1_3190237;chr1_3190016;chr1_3189683;chr1_3187577;chr1_3187567;chr1_3145181;chr1_3145144;chr1_3145083;chr1_3145082;chr1_3145061;chr1_3144932;chr1_3144587;chr1_3093053;chr1_3092756;chr1_3092734;chr1_3092585;chr1_3049906;chr1_3047440;chr1_3003884;chr1_3003718;chr1_3003558;chr1_3003465;chr1_3003280;chr1_3003241;chr1_3002497;chr1_2887669;chr1_2887251;chr1_2807010;chr1_2806696;chr1_2806571;chr1_2806156;chr1_2805919;chr1_2791300;chr1_2791232;chr1_2790192;chr1_2532705;chr1_2531755;chr1_2453434;chr1_2453125;chr1_2451579;chr1_2451402;chr1_2353637;chr1_2304591;chr1_2304153;chr1_2300737;chr1_2300214;chr1_2300145;chr1_2299420;chr1_2297804;chr1_2287611;chr1_2285697;chr1_2239583;chr1_2239355;chr1_2239287;chr1_2227304;chr1_2082409;chr1_2080822;chr1_2078707;chr1_2078539;chr1_2078080;chr1_2076464;chr1_2034920;chr1_2033747;chr1_2033744;chr1_2032842;chr1_2032609;chr1_2032478;chr1_2028988;chr1_2023589;chr1_1630859;chr1_1629460;chr1_1611664;chr1_1608341;chr1_1608279;chr1_1607929;chr1_1604569;chr1_1309579;chr1_1309529;chr1_1308629;chr1_1308628;chr1_1307656;chr1_1307049;chr1_1305771;chr1_1192183;chr1_1190959;chr1_1190899;chr1_1190897;chr1_1190853;chr1_1190435;chr1_1190382;chr1_1189767;chr1_1160456;chr1_1157116;chr1_1153731;chr1_1018756;chr1_1018648;chr1_987298;chr1_894700;chr1_894128;chr1_853812;chr1_853412;chr1_194024;chr1_193847;chr1_169141;chr1_91738;chr1_88636;chr1_88059;	chr1_4360752	1.9e-53	LOC122197874_XLOC_002971_v11_chr1_131561072_131561260-
LOC122197874	Belongs to the peroxidase family	1	131559729	131561856	Distance	1	1190382-5539556	8	chr1_5539556;chr1_2239583;chr1_2239355;chr1_2082409;chr1_2078080;chr1_2076464;chr1_2033747;chr1_1190382;	chr1_2239583	9.76e-07	LOC122197874_XLOC_002971_v11_chr1_131561072_131561260-
LOC122197874	Belongs to the peroxidase family	1	131559729	131561856	Distance	1	12613348-14679996	28	chr1_14679996;chr1_14679573;chr1_14679333;chr1_14679267;chr1_14679216;chr1_14679071;chr1_14679057;chr1_14678989;chr1_14678874;chr1_14678838;chr1_14678583;chr1_14678552;chr1_14678349;chr1_14678274;chr1_14678164;chr1_14678025;chr1_14678016;chr1_14646745;chr1_14646652;chr1_14645938;chr1_14644463;chr1_14618534;chr1_14618426;chr1_14617984;chr1_14617754;chr1_14617539;chr1_14616135;chr1_12613348;	chr1_14646652	3.79e-06	LOC122197874_XLOC_002971_v11_chr1_131561072_131561260-
LOC122197874	Belongs to the peroxidase family	1	131559729	131561856	Distance	1	12634391-12687857	5	chr1_12687857;chr1_12686918;chr1_12686215;chr1_12634594;chr1_12634391;	chr1_12687857	5.05e-06	LOC122197874_XLOC_002971_v11_chr1_131561072_131561260-
LOC122197874	Belongs to the peroxidase family	1	131559729	131561856	Distance	1	21955592-25076760	28	chr1_25076760;chr1_22524608;chr1_22524593;chr1_22524155;chr1_22524146;chr1_22524111;chr1_22524059;chr1_22524026;chr1_22523865;chr1_22520851;chr1_22452569;chr1_22452469;chr1_22452433;chr1_22452296;chr1_22452252;chr1_22452247;chr1_22452240;chr1_22452209;chr1_22452197;chr1_22452110;chr1_22451042;chr1_22134964;chr1_22134838;chr1_22133527;chr1_22063131;chr1_22057371;chr1_22053449;chr1_21955592;	chr1_22452469	1.38e-06	LOC122197874_XLOC_002971_v11_chr1_131561072_131561260-
LOC122197874	Belongs to the peroxidase family	1	131559729	131561856	Distance	5	241256066-241257618	4	chr5_241257618;chr5_241257377;chr5_241256143;chr5_241256066;	chr5_241257618	8.94e-13	LOC122197874_XLOC_002971_v11_chr1_131561072_131561260-
LOC122197874	Belongs to the peroxidase family	1	131559729	131561856	Distance	1	88059-12687857	365	chr1_12687857;chr1_12686918;chr1_12686215;chr1_12634594;chr1_12634391;chr1_11062337;chr1_11062328;chr1_11062295;chr1_11061058;chr1_11060840;chr1_10883239;chr1_10883181;chr1_10882983;chr1_10882708;chr1_10882524;chr1_10738699;chr1_10738412;chr1_10738197;chr1_10738185;chr1_10738146;chr1_10736397;chr1_10736023;chr1_10736022;chr1_10735995;chr1_10735920;chr1_10735813;chr1_10498730;chr1_10498650;chr1_10498244;chr1_10498034;chr1_10498031;chr1_10498023;chr1_10497844;chr1_10497738;chr1_10497485;chr1_10497248;chr1_10497160;chr1_10497106;chr1_10446841;chr1_10446115;chr1_10444846;chr1_10444790;chr1_9639025;chr1_9637317;chr1_9494039;chr1_9493054;chr1_9492887;chr1_9429381;chr1_9204100;chr1_8808951;chr1_8465425;chr1_8465212;chr1_8419059;chr1_8418986;chr1_8417833;chr1_8412586;chr1_8128260;chr1_7623270;chr1_7594117;chr1_7591376;chr1_7591188;chr1_7590201;chr1_7590065;chr1_7589787;chr1_7588445;chr1_7588095;chr1_7310547;chr1_7309880;chr1_6888458;chr1_6888170;chr1_6887986;chr1_6887933;chr1_6887879;chr1_6887877;chr1_6885269;chr1_6885215;chr1_6885149;chr1_6845967;chr1_6831316;chr1_6831302;chr1_6830611;chr1_6830110;chr1_6830080;chr1_6829573;chr1_6828859;chr1_6828855;chr1_6685232;chr1_6685162;chr1_6684972;chr1_6684205;chr1_6682307;chr1_6682262;chr1_6680068;chr1_6660937;chr1_6660706;chr1_6659514;chr1_6593429;chr1_6591988;chr1_6591853;chr1_6591847;chr1_6591810;chr1_6589032;chr1_5649785;chr1_5649021;chr1_5648193;chr1_5647944;chr1_5606915;chr1_5593601;chr1_5593572;chr1_5593465;chr1_5593395;chr1_5593394;chr1_5592751;chr1_5592721;chr1_5592577;chr1_5592520;chr1_5592439;chr1_5592430;chr1_5592406;chr1_5592391;chr1_5592355;chr1_5592244;chr1_5589255;chr1_5588635;chr1_5588315;chr1_5540784;chr1_5540735;chr1_5540668;chr1_5540459;chr1_5540132;chr1_5540060;chr1_5539556;chr1_5424686;chr1_5424634;chr1_5424531;chr1_5424429;chr1_5424333;chr1_5424249;chr1_5424185;chr1_5424030;chr1_4622209;chr1_4622204;chr1_4621778;chr1_4621548;chr1_4620665;chr1_4620349;chr1_4620290;chr1_4619762;chr1_4619724;chr1_4616946;chr1_4609252;chr1_4609246;chr1_4608337;chr1_4608238;chr1_4608158;chr1_4608009;chr1_4607629;chr1_4607257;chr1_4607076;chr1_4418499;chr1_4418150;chr1_4416881;chr1_4416854;chr1_4416607;chr1_4416501;chr1_4416417;chr1_4416411;chr1_4416405;chr1_4416360;chr1_4416270;chr1_4416255;chr1_4415913;chr1_4415911;chr1_4366314;chr1_4366306;chr1_4366213;chr1_4366114;chr1_4365972;chr1_4365968;chr1_4365112;chr1_4363378;chr1_4363285;chr1_4363270;chr1_4362029;chr1_4362002;chr1_4361998;chr1_4361912;chr1_4361792;chr1_4361624;chr1_4361596;chr1_4361458;chr1_4361455;chr1_4361284;chr1_4360946;chr1_4360752;chr1_4360608;chr1_4263551;chr1_4263539;chr1_4263530;chr1_4263301;chr1_4188460;chr1_4187999;chr1_4187556;chr1_4187541;chr1_4187523;chr1_4187475;chr1_4187390;chr1_4187260;chr1_4187022;chr1_4186742;chr1_4186473;chr1_4186446;chr1_4186417;chr1_4185859;chr1_4185793;chr1_4185771;chr1_4182795;chr1_4181850;chr1_4179148;chr1_4179097;chr1_4178911;chr1_4178824;chr1_4176640;chr1_4096875;chr1_3851131;chr1_3851058;chr1_3850367;chr1_3833000;chr1_3773599;chr1_3773587;chr1_3736798;chr1_3736658;chr1_3494118;chr1_3486526;chr1_3486481;chr1_3486018;chr1_3453296;chr1_3453224;chr1_3453120;chr1_3446028;chr1_3206623;chr1_3205142;chr1_3202415;chr1_3191282;chr1_3191278;chr1_3191235;chr1_3191215;chr1_3191208;chr1_3190659;chr1_3190573;chr1_3190237;chr1_3190016;chr1_3189683;chr1_3187577;chr1_3187567;chr1_3145181;chr1_3145144;chr1_3145083;chr1_3145082;chr1_3145061;chr1_3144932;chr1_3144587;chr1_3093053;chr1_3092756;chr1_3092734;chr1_3092585;chr1_3049906;chr1_3047440;chr1_3003884;chr1_3003718;chr1_3003558;chr1_3003280;chr1_3003241;chr1_3002497;chr1_3000716;chr1_2887669;chr1_2887251;chr1_2807010;chr1_2806696;chr1_2806571;chr1_2806156;chr1_2805919;chr1_2791300;chr1_2791232;chr1_2790192;chr1_2532705;chr1_2531755;chr1_2453434;chr1_2453419;chr1_2453125;chr1_2451579;chr1_2451402;chr1_2353637;chr1_2304591;chr1_2304153;chr1_2300737;chr1_2300214;chr1_2300145;chr1_2299420;chr1_2297804;chr1_2287611;chr1_2285697;chr1_2239583;chr1_2239355;chr1_2239287;chr1_2227304;chr1_2082409;chr1_2080822;chr1_2078707;chr1_2078539;chr1_2078080;chr1_2076464;chr1_2034920;chr1_2034800;chr1_2034394;chr1_2033747;chr1_2033744;chr1_2032842;chr1_2032815;chr1_2032609;chr1_2032478;chr1_2028988;chr1_2023589;chr1_1750294;chr1_1630859;chr1_1629460;chr1_1611664;chr1_1608341;chr1_1608279;chr1_1607929;chr1_1604569;chr1_1309604;chr1_1309579;chr1_1309529;chr1_1308629;chr1_1308628;chr1_1307656;chr1_1307049;chr1_1305771;chr1_1192183;chr1_1190959;chr1_1190899;chr1_1190897;chr1_1190853;chr1_1190435;chr1_1190382;chr1_1189767;chr1_1160456;chr1_1157116;chr1_1154116;chr1_1153731;chr1_1018756;chr1_1018648;chr1_987298;chr1_894700;chr1_894128;chr1_853812;chr1_853412;chr1_250154;chr1_194024;chr1_193847;chr1_169141;chr1_91738;chr1_88636;chr1_88059;	chr1_4360752	4.35e-73	LOC122197874_XLOC_002971_v11_chr1_131561358_131561659-
LOC122197874	Belongs to the peroxidase family	1	131559729	131561856	Distance	1	12613348-21216545	76	chr1_21216545;chr1_19783642;chr1_19783623;chr1_19783613;chr1_19783480;chr1_19783431;chr1_19783400;chr1_19783396;chr1_19783220;chr1_19759005;chr1_19758941;chr1_19758441;chr1_19758328;chr1_19758156;chr1_19757954;chr1_19757790;chr1_19757775;chr1_19757412;chr1_19757139;chr1_19757052;chr1_19756902;chr1_19756763;chr1_19756760;chr1_19751246;chr1_19750884;chr1_19750443;chr1_19750310;chr1_19749010;chr1_19748941;chr1_19748925;chr1_19748897;chr1_19748838;chr1_18287101;chr1_14679996;chr1_14679573;chr1_14679333;chr1_14679267;chr1_14679216;chr1_14679071;chr1_14679057;chr1_14678989;chr1_14678874;chr1_14678838;chr1_14678583;chr1_14678552;chr1_14678349;chr1_14678274;chr1_14678164;chr1_14678025;chr1_14678016;chr1_14650091;chr1_14650080;chr1_14650059;chr1_14646745;chr1_14646652;chr1_14645938;chr1_14645369;chr1_14644806;chr1_14644463;chr1_14618534;chr1_14618426;chr1_14617984;chr1_14617754;chr1_14617539;chr1_14616135;chr1_14613713;chr1_14572201;chr1_14289091;chr1_14289019;chr1_14288941;chr1_14287623;chr1_14287595;chr1_14287581;chr1_14287580;chr1_14287579;chr1_12613348;	chr1_12613348	1.52e-07	LOC122197874_XLOC_002971_v11_chr1_131561358_131561659-
LOC122197874	Belongs to the peroxidase family	1	131559729	131561856	Distance	5	241256066-241257618	4	chr5_241257618;chr5_241257377;chr5_241256143;chr5_241256066;	chr5_241257618	1.27e-14	LOC122197874_XLOC_002971_v11_chr1_131561358_131561659-
LOC122198246	Involved in protein precursor import into chloroplasts. May be part of an intermediate translocation complex acting as a protein-conducting channel at the inner envelope	5	120184623	120186132	Distance	1	63158142-63158432	6	chr1_63158432;chr1_63158406;chr1_63158241;chr1_63158157;chr1_63158145;chr1_63158142;	chr1_63158432	6.27e-06	LOC122198246_XLOC_021955_v11_chr5_120184749_120216786+
LOC128125910		2	82433716	82453290	Local	2	68461007-96579866	257	chr2_96579866;chr2_96579625;chr2_96579538;chr2_96278482;chr2_96278479;chr2_95798625;chr2_95568333;chr2_95454785;chr2_95454161;chr2_95453726;chr2_95453528;chr2_95453483;chr2_95453453;chr2_95453447;chr2_95453012;chr2_95452669;chr2_95452596;chr2_95452585;chr2_95340010;chr2_95339911;chr2_95339268;chr2_95339227;chr2_95334845;chr2_95334310;chr2_95116270;chr2_95115872;chr2_94624428;chr2_94623063;chr2_94621766;chr2_94620261;chr2_94620117;chr2_94413212;chr2_94409033;chr2_94245486;chr2_93483461;chr2_93479235;chr2_93415729;chr2_93415303;chr2_93411113;chr2_93197070;chr2_92450461;chr2_90637339;chr2_90634677;chr2_90633378;chr2_90631021;chr2_90446858;chr2_90444624;chr2_90444252;chr2_89850264;chr2_88291248;chr2_88284338;chr2_88110201;chr2_87987720;chr2_87985591;chr2_87271013;chr2_87270934;chr2_87270638;chr2_87270275;chr2_87270149;chr2_86801435;chr2_86801249;chr2_86801159;chr2_86799709;chr2_86799706;chr2_86798285;chr2_86798269;chr2_86798266;chr2_86798203;chr2_86207841;chr2_85705235;chr2_85704649;chr2_85704395;chr2_85704379;chr2_85702983;chr2_85664809;chr2_85664423;chr2_85664226;chr2_85664217;chr2_85663788;chr2_85663724;chr2_85663695;chr2_85663433;chr2_85663410;chr2_85663347;chr2_85662963;chr2_85662894;chr2_85662705;chr2_85662597;chr2_85662549;chr2_85661978;chr2_85661969;chr2_85661775;chr2_85634917;chr2_85634210;chr2_85633859;chr2_85630746;chr2_85630588;chr2_85630578;chr2_85615594;chr2_85614987;chr2_85613258;chr2_85611963;chr2_85611570;chr2_85610374;chr2_85610126;chr2_85610080;chr2_85609733;chr2_85609687;chr2_85609241;chr2_85609126;chr2_85608904;chr2_85608796;chr2_85608793;chr2_85608766;chr2_85186316;chr2_85186267;chr2_85186266;chr2_85186245;chr2_85131810;chr2_85131387;chr2_85131366;chr2_85131336;chr2_85131275;chr2_85130622;chr2_85129718;chr2_85129712;chr2_85129520;chr2_85091828;chr2_85091751;chr2_85091729;chr2_85091165;chr2_85083268;chr2_85081855;chr2_85081541;chr2_85080680;chr2_84995524;chr2_84995473;chr2_84995449;chr2_84995416;chr2_84995413;chr2_84994264;chr2_84991466;chr2_84990677;chr2_84990605;chr2_84990518;chr2_84989375;chr2_84987541;chr2_84808522;chr2_84743013;chr2_84742633;chr2_84741906;chr2_83896618;chr2_83895261;chr2_83895056;chr2_83894423;chr2_83894238;chr2_82190047;chr2_82190007;chr2_82189830;chr2_82189777;chr2_82189690;chr2_82189138;chr2_82188137;chr2_82083149;chr2_81917222;chr2_81916939;chr2_81916867;chr2_81916857;chr2_81916804;chr2_81915632;chr2_81915485;chr2_81516617;chr2_81516553;chr2_81516551;chr2_81516522;chr2_81516519;chr2_81516336;chr2_81514482;chr2_81514463;chr2_81514221;chr2_81310445;chr2_81211826;chr2_81209608;chr2_81209457;chr2_81207805;chr2_80628074;chr2_80628031;chr2_80628009;chr2_80627995;chr2_80627941;chr2_80627752;chr2_80627338;chr2_80384199;chr2_80328783;chr2_79896741;chr2_79895884;chr2_79895881;chr2_79895876;chr2_79895872;chr2_79895867;chr2_79895861;chr2_79895850;chr2_79895835;chr2_79895831;chr2_79895814;chr2_79895672;chr2_79725483;chr2_79062830;chr2_79062811;chr2_79062808;chr2_79062705;chr2_78290877;chr2_78284841;chr2_78284829;chr2_77810292;chr2_77774677;chr2_77774444;chr2_77772424;chr2_77772412;chr2_77016584;chr2_74717131;chr2_74713414;chr2_74713379;chr2_74568127;chr2_74567994;chr2_74567993;chr2_74263711;chr2_74261844;chr2_74075312;chr2_74075285;chr2_74075282;chr2_73989596;chr2_73988596;chr2_73988563;chr2_73988362;chr2_73371435;chr2_73370534;chr2_72575701;chr2_72575661;chr2_72575271;chr2_72575254;chr2_72575239;chr2_72575077;chr2_72575055;chr2_72574911;chr2_72574824;chr2_72574662;chr2_72574421;chr2_72574331;chr2_72574238;chr2_72574199;chr2_72574121;chr2_72573232;chr2_70917180;chr2_70917120;chr2_68767473;chr2_68461007;	chr2_85130622	2.43e-35	LOC128125910_XLOC_005236_v11_chr2_82449096_82449367+
LOC128125910		2	82433716	82453290	Distance	8	82268151-82268294	3	chr8_82268294;chr8_82268293;chr8_82268151;	chr8_82268294	4.8e-07	LOC128125910_XLOC_005236_v11_chr2_82449096_82449367+
LOC128125910		2	82433716	82453290	Distance	9	116063679-116138077	2	chr9_116138077;chr9_116063679;	chr9_116063679	7.12e-08	LOC128125910_XLOC_005236_v11_chr2_82449096_82449367+
LOC128125910		2	82433716	82453290	Distance	2	13214576-13354101	2	chr2_13354101;chr2_13214576;	chr2_13354101	7.74e-06	LOC128125910_XLOC_005236_v11_chr2_82450686_82450777+
LOC128125910		2	82433716	82453290	Local	2	68767473-96579866	223	chr2_96579866;chr2_96579625;chr2_96579538;chr2_95798625;chr2_95568333;chr2_95454785;chr2_95454161;chr2_95453726;chr2_95453528;chr2_95453483;chr2_95453453;chr2_95453447;chr2_95453012;chr2_95452669;chr2_95452596;chr2_95452585;chr2_95340010;chr2_95339911;chr2_95339268;chr2_95339227;chr2_95334845;chr2_95334310;chr2_95116270;chr2_95115872;chr2_94624428;chr2_94623063;chr2_94621766;chr2_94620261;chr2_94620117;chr2_94413212;chr2_94409033;chr2_94245486;chr2_93483461;chr2_93479235;chr2_93415729;chr2_93415303;chr2_93411113;chr2_93197070;chr2_92450461;chr2_90637339;chr2_90634677;chr2_90633378;chr2_90631021;chr2_90446928;chr2_90446858;chr2_90444624;chr2_90444252;chr2_89850264;chr2_88291248;chr2_88284338;chr2_88110201;chr2_87987720;chr2_87985591;chr2_87271013;chr2_87270934;chr2_87270638;chr2_87270275;chr2_87270149;chr2_86801435;chr2_86801249;chr2_86801159;chr2_86799887;chr2_86799709;chr2_86799706;chr2_86798285;chr2_86798269;chr2_86798266;chr2_86798203;chr2_86207841;chr2_85705235;chr2_85704649;chr2_85704395;chr2_85704379;chr2_85702983;chr2_85664809;chr2_85664423;chr2_85664226;chr2_85664217;chr2_85663788;chr2_85663724;chr2_85663695;chr2_85663433;chr2_85663410;chr2_85663347;chr2_85662963;chr2_85662894;chr2_85662705;chr2_85662597;chr2_85662549;chr2_85661978;chr2_85661969;chr2_85661775;chr2_85634917;chr2_85634210;chr2_85633859;chr2_85630746;chr2_85630588;chr2_85630578;chr2_85615594;chr2_85614987;chr2_85613258;chr2_85611963;chr2_85611570;chr2_85610374;chr2_85610126;chr2_85610080;chr2_85609733;chr2_85609687;chr2_85609241;chr2_85609126;chr2_85608904;chr2_85608796;chr2_85608793;chr2_85608766;chr2_85186316;chr2_85186267;chr2_85186266;chr2_85186245;chr2_85131810;chr2_85131387;chr2_85131366;chr2_85131336;chr2_85131275;chr2_85130622;chr2_85129718;chr2_85129712;chr2_85129520;chr2_85129363;chr2_85091828;chr2_85091751;chr2_85091729;chr2_85091165;chr2_85083268;chr2_85081855;chr2_85081541;chr2_85080680;chr2_84995524;chr2_84995473;chr2_84995449;chr2_84995416;chr2_84995413;chr2_84994264;chr2_84991466;chr2_84990677;chr2_84990605;chr2_84990518;chr2_84989375;chr2_84987541;chr2_84808522;chr2_84743013;chr2_83896618;chr2_83895261;chr2_83895056;chr2_83894423;chr2_83894238;chr2_82190047;chr2_82190007;chr2_82189830;chr2_82189777;chr2_82189690;chr2_82189138;chr2_82188137;chr2_82089990;chr2_82083149;chr2_81917222;chr2_81916939;chr2_81916867;chr2_81916857;chr2_81916804;chr2_81915632;chr2_81915485;chr2_81516617;chr2_81516553;chr2_81516551;chr2_81516522;chr2_81516519;chr2_81516336;chr2_81514482;chr2_81514463;chr2_81514221;chr2_81310445;chr2_81211826;chr2_81209457;chr2_81207805;chr2_80628106;chr2_80628102;chr2_80628074;chr2_80628031;chr2_80628009;chr2_80627995;chr2_80627941;chr2_80627752;chr2_80627338;chr2_80384199;chr2_80328783;chr2_80074802;chr2_80074794;chr2_80074713;chr2_79896741;chr2_79895884;chr2_79895881;chr2_79895876;chr2_79895872;chr2_79895867;chr2_79895861;chr2_79895850;chr2_79895835;chr2_79895831;chr2_79895814;chr2_79895672;chr2_79725483;chr2_79062830;chr2_79062811;chr2_79062808;chr2_79062705;chr2_78290877;chr2_77810292;chr2_77772424;chr2_77772412;chr2_77016584;chr2_74568127;chr2_73370534;chr2_68767473;	chr2_84990677	1.22e-37	LOC128125910_XLOC_005236_v11_chr2_82450686_82450777+
LOC128125910		2	82433716	82453290	Distance	2	120242952-120242958	3	chr2_120242958;chr2_120242955;chr2_120242952;	chr2_120242955	4.24e-07	LOC128125910_XLOC_005236_v11_chr2_82450686_82450777+
LOC128125910		2	82433716	82453290	Distance	8	209262828-210122393	3	chr8_210122393;chr8_210118682;chr8_209262828;	chr8_210122393	5.47e-06	LOC128125910_XLOC_005236_v11_chr2_82450686_82450777+
LOC128125910		2	82433716	82453290	Local	2	68767473-96579866	221	chr2_96579866;chr2_96579625;chr2_96579538;chr2_95798625;chr2_95568333;chr2_95454785;chr2_95454161;chr2_95453726;chr2_95453528;chr2_95453483;chr2_95453453;chr2_95453447;chr2_95453012;chr2_95452669;chr2_95452596;chr2_95452585;chr2_95340010;chr2_95339911;chr2_95339268;chr2_95339227;chr2_95334845;chr2_95334310;chr2_95116270;chr2_95115872;chr2_94624428;chr2_94623063;chr2_94621766;chr2_94620261;chr2_94620117;chr2_94413212;chr2_94409033;chr2_94245486;chr2_93483461;chr2_93479235;chr2_93415729;chr2_93415303;chr2_93411113;chr2_93197070;chr2_92450461;chr2_90637339;chr2_90634677;chr2_90633378;chr2_90631021;chr2_90446858;chr2_90444624;chr2_90444252;chr2_89850264;chr2_88291248;chr2_88284338;chr2_88110201;chr2_87987720;chr2_87985591;chr2_87271013;chr2_87270934;chr2_87270638;chr2_87270275;chr2_87270149;chr2_86801435;chr2_86801249;chr2_86801159;chr2_86799887;chr2_86799709;chr2_86799706;chr2_86798285;chr2_86798269;chr2_86798266;chr2_86798203;chr2_86207841;chr2_85705235;chr2_85704649;chr2_85704395;chr2_85704379;chr2_85702983;chr2_85664809;chr2_85664423;chr2_85664226;chr2_85664217;chr2_85663788;chr2_85663724;chr2_85663695;chr2_85663433;chr2_85663410;chr2_85663347;chr2_85662963;chr2_85662894;chr2_85662705;chr2_85662597;chr2_85662549;chr2_85661978;chr2_85661969;chr2_85661775;chr2_85634917;chr2_85634210;chr2_85633859;chr2_85630746;chr2_85630588;chr2_85630578;chr2_85615594;chr2_85614987;chr2_85613258;chr2_85611963;chr2_85611570;chr2_85610374;chr2_85610126;chr2_85610080;chr2_85609733;chr2_85609687;chr2_85609241;chr2_85609126;chr2_85608904;chr2_85608796;chr2_85608793;chr2_85608766;chr2_85186316;chr2_85186267;chr2_85186266;chr2_85186245;chr2_85131810;chr2_85131387;chr2_85131366;chr2_85131336;chr2_85131275;chr2_85130622;chr2_85129718;chr2_85129712;chr2_85129520;chr2_85129363;chr2_85091828;chr2_85091751;chr2_85091729;chr2_85091165;chr2_85083268;chr2_85081855;chr2_85081541;chr2_85080680;chr2_84995524;chr2_84995473;chr2_84995449;chr2_84995416;chr2_84995413;chr2_84994264;chr2_84991466;chr2_84990677;chr2_84990605;chr2_84990518;chr2_84989375;chr2_84987541;chr2_84808522;chr2_84743013;chr2_84742633;chr2_84741906;chr2_83896618;chr2_83895261;chr2_83895056;chr2_83894423;chr2_83894238;chr2_82190047;chr2_82190007;chr2_82189830;chr2_82189777;chr2_82189690;chr2_82189138;chr2_82188137;chr2_82083149;chr2_82083047;chr2_81917323;chr2_81917222;chr2_81916939;chr2_81916867;chr2_81916857;chr2_81916804;chr2_81915632;chr2_81915485;chr2_81516617;chr2_81516553;chr2_81516551;chr2_81516522;chr2_81516519;chr2_81516336;chr2_81514482;chr2_81514463;chr2_81514221;chr2_81310445;chr2_81211826;chr2_81209608;chr2_81209457;chr2_81207805;chr2_80627752;chr2_80627338;chr2_80328783;chr2_79896741;chr2_79895884;chr2_79895881;chr2_79895876;chr2_79895872;chr2_79895867;chr2_79895861;chr2_79895850;chr2_79895835;chr2_79895831;chr2_79895814;chr2_79895672;chr2_79725483;chr2_79062830;chr2_79062811;chr2_79062808;chr2_79062705;chr2_78290877;chr2_78284841;chr2_78284829;chr2_77810292;chr2_77772412;chr2_77016584;chr2_74713379;chr2_74568127;chr2_74567994;chr2_74567993;chr2_74075312;chr2_74075282;chr2_73370534;chr2_68767473;	chr2_85130622	2.28e-40	LOC128125910_XLOC_005236_v11_chr2_82450947_82451034+
LOC128125910		2	82433716	82453290	Distance	2	100803678-102157837	16	chr2_102157837;chr2_102157834;chr2_102157828;chr2_102157822;chr2_102157283;chr2_102157271;chr2_102157267;chr2_102157258;chr2_102157256;chr2_102157241;chr2_102157240;chr2_101706215;chr2_101706054;chr2_100812213;chr2_100811972;chr2_100803678;	chr2_102157837	3.41e-07	LOC128125910_XLOC_005236_v11_chr2_82450947_82451034+
LOC128125910		2	82433716	82453290	Distance	2	100811972-102157283	11	chr2_102157283;chr2_102157271;chr2_102157267;chr2_102157258;chr2_102157256;chr2_102157241;chr2_102157240;chr2_101706215;chr2_101706054;chr2_100812213;chr2_100811972;	chr2_101706215	4.31e-06	LOC128125910_XLOC_005236_v11_chr2_82450947_82451034+
LOC128125910		2	82433716	82453290	Distance	5	29248173-29249029	5	chr5_29249029;chr5_29249020;chr5_29248990;chr5_29248206;chr5_29248173;	chr5_29248206	4.43e-06	LOC128125910_XLOC_005236_v11_chr2_82450947_82451034+
LOC128125910		2	82433716	82453290	Distance	5	36552232-36739316	9	chr5_36739316;chr5_36739130;chr5_36739107;chr5_36738771;chr5_36553305;chr5_36552844;chr5_36552471;chr5_36552450;chr5_36552232;	chr5_36739130	7.13e-08	LOC128125910_XLOC_005236_v11_chr2_82450947_82451034+
LOC128125910		2	82433716	82453290	Distance	5	161543216-161543340	2	chr5_161543340;chr5_161543216;	chr5_161543216	5.38e-06	LOC128125910_XLOC_005236_v11_chr2_82450947_82451034+
LOC128125910		2	82433716	82453290	Distance	8	209262828-210122393	3	chr8_210122393;chr8_210118682;chr8_209262828;	chr8_210122393	3.78e-07	LOC128125910_XLOC_005236_v11_chr2_82450947_82451034+
LOC128125910		2	82433716	82453290	Local	2	73990068-96579866	209	chr2_96579866;chr2_96579625;chr2_96579538;chr2_95798625;chr2_95568333;chr2_95454785;chr2_95454161;chr2_95453726;chr2_95453528;chr2_95453483;chr2_95453453;chr2_95453447;chr2_95453012;chr2_95452669;chr2_95452596;chr2_95452585;chr2_95340010;chr2_95339911;chr2_95339268;chr2_95339227;chr2_95334845;chr2_95334310;chr2_95330261;chr2_95116270;chr2_95115872;chr2_94624428;chr2_94623063;chr2_94621766;chr2_94620261;chr2_94620117;chr2_94413212;chr2_94409033;chr2_94245486;chr2_93483461;chr2_93479235;chr2_93415729;chr2_93415303;chr2_93411113;chr2_93197070;chr2_92450461;chr2_90637339;chr2_90634677;chr2_90631021;chr2_90446928;chr2_90446858;chr2_90444624;chr2_90444252;chr2_89850264;chr2_88291248;chr2_88284338;chr2_88110201;chr2_87987720;chr2_87985591;chr2_87271013;chr2_87270934;chr2_87270638;chr2_87270275;chr2_87270149;chr2_86801435;chr2_86801249;chr2_86801159;chr2_86799887;chr2_86799709;chr2_86799706;chr2_86798285;chr2_86798269;chr2_86798266;chr2_86798203;chr2_86207841;chr2_85705235;chr2_85704649;chr2_85704395;chr2_85704379;chr2_85702983;chr2_85664809;chr2_85664423;chr2_85664226;chr2_85664217;chr2_85663788;chr2_85663724;chr2_85663695;chr2_85663433;chr2_85663410;chr2_85663347;chr2_85662963;chr2_85662894;chr2_85662705;chr2_85662597;chr2_85662549;chr2_85661978;chr2_85661969;chr2_85661775;chr2_85634917;chr2_85634210;chr2_85633859;chr2_85630746;chr2_85630588;chr2_85630578;chr2_85615594;chr2_85614987;chr2_85613258;chr2_85611963;chr2_85611570;chr2_85610374;chr2_85610126;chr2_85610080;chr2_85609733;chr2_85609687;chr2_85609241;chr2_85609126;chr2_85608904;chr2_85608796;chr2_85608793;chr2_85608766;chr2_85131810;chr2_85131387;chr2_85131366;chr2_85131336;chr2_85131275;chr2_85130622;chr2_85129718;chr2_85129520;chr2_85083268;chr2_85081541;chr2_85080680;chr2_84995524;chr2_84995473;chr2_84995449;chr2_84995416;chr2_84995413;chr2_84994264;chr2_84991466;chr2_84990677;chr2_84990605;chr2_84990518;chr2_84989375;chr2_84987541;chr2_84808522;chr2_84742633;chr2_83896618;chr2_83895261;chr2_83895056;chr2_83894423;chr2_83894238;chr2_82190047;chr2_82189830;chr2_82189777;chr2_82189690;chr2_82189138;chr2_82188137;chr2_82083149;chr2_81917222;chr2_81916939;chr2_81916867;chr2_81916857;chr2_81916804;chr2_81915632;chr2_81915485;chr2_81516617;chr2_81516553;chr2_81516551;chr2_81516522;chr2_81516519;chr2_81516336;chr2_81514482;chr2_81514463;chr2_81514221;chr2_81310445;chr2_81209457;chr2_81207805;chr2_80628074;chr2_80628031;chr2_80628009;chr2_80627995;chr2_80627941;chr2_80627752;chr2_80627338;chr2_80384260;chr2_80384199;chr2_80328783;chr2_80074713;chr2_79896741;chr2_79895884;chr2_79895881;chr2_79895876;chr2_79895872;chr2_79895867;chr2_79895861;chr2_79895850;chr2_79895835;chr2_79895831;chr2_79895814;chr2_79895672;chr2_79725483;chr2_79062705;chr2_78290877;chr2_77810292;chr2_77772424;chr2_77772412;chr2_77016584;chr2_74717131;chr2_74568127;chr2_73991264;chr2_73991195;chr2_73990864;chr2_73990807;chr2_73990798;chr2_73990086;chr2_73990068;	chr2_84990677	2.33e-29	LOC128125910_XLOC_005236_v11_chr2_82451480_82451563+
LOC128125910		2	82433716	82453290	Distance	2	102157822-102157837	4	chr2_102157837;chr2_102157834;chr2_102157828;chr2_102157822;	chr2_102157837	6.82e-06	LOC128125910_XLOC_005236_v11_chr2_82451480_82451563+
LOC128125910		2	82433716	82453290	Local	2	73370534-96579866	224	chr2_96579866;chr2_96579625;chr2_96579538;chr2_95798625;chr2_95568333;chr2_95454785;chr2_95454161;chr2_95453726;chr2_95453528;chr2_95453483;chr2_95453453;chr2_95453447;chr2_95453012;chr2_95452669;chr2_95452596;chr2_95452585;chr2_95340010;chr2_95339911;chr2_95339268;chr2_95339227;chr2_95334845;chr2_95334310;chr2_95330261;chr2_95116270;chr2_95115872;chr2_94624428;chr2_94623063;chr2_94621766;chr2_94620261;chr2_94620117;chr2_94413212;chr2_94409033;chr2_94245486;chr2_93483461;chr2_93479235;chr2_93415729;chr2_93415303;chr2_93411113;chr2_93197070;chr2_92450461;chr2_90637339;chr2_90634677;chr2_90633378;chr2_90631021;chr2_90446928;chr2_90446858;chr2_90444624;chr2_90444252;chr2_89850264;chr2_88291248;chr2_88284338;chr2_88110201;chr2_87987720;chr2_87985591;chr2_87271013;chr2_87270934;chr2_87270638;chr2_87270275;chr2_87270149;chr2_86801435;chr2_86801249;chr2_86801159;chr2_86799887;chr2_86799709;chr2_86799706;chr2_86798285;chr2_86798269;chr2_86798266;chr2_86798203;chr2_86207841;chr2_85705235;chr2_85704649;chr2_85704395;chr2_85704379;chr2_85702983;chr2_85664809;chr2_85664423;chr2_85664226;chr2_85664217;chr2_85663788;chr2_85663724;chr2_85663695;chr2_85663433;chr2_85663410;chr2_85663347;chr2_85662963;chr2_85662894;chr2_85662705;chr2_85662597;chr2_85662549;chr2_85661978;chr2_85661969;chr2_85661775;chr2_85634917;chr2_85634210;chr2_85633859;chr2_85630746;chr2_85630588;chr2_85630578;chr2_85615594;chr2_85614987;chr2_85613258;chr2_85611963;chr2_85611570;chr2_85610374;chr2_85610126;chr2_85610080;chr2_85609733;chr2_85609687;chr2_85609241;chr2_85609126;chr2_85608904;chr2_85608796;chr2_85608793;chr2_85608766;chr2_85131810;chr2_85131387;chr2_85131366;chr2_85131336;chr2_85131275;chr2_85130622;chr2_85083268;chr2_85081541;chr2_85080680;chr2_84995524;chr2_84995473;chr2_84995449;chr2_84995416;chr2_84995413;chr2_84994264;chr2_84991466;chr2_84990677;chr2_84990605;chr2_84990518;chr2_84989375;chr2_84987541;chr2_84808522;chr2_84742633;chr2_84741906;chr2_83896618;chr2_83895261;chr2_83895056;chr2_83894423;chr2_83894238;chr2_82190047;chr2_82189830;chr2_82189777;chr2_82189690;chr2_82189138;chr2_82188137;chr2_82083149;chr2_82083047;chr2_81917323;chr2_81917222;chr2_81916939;chr2_81916867;chr2_81916857;chr2_81916804;chr2_81915632;chr2_81915485;chr2_81516617;chr2_81516553;chr2_81516551;chr2_81516522;chr2_81516519;chr2_81516336;chr2_81514482;chr2_81514463;chr2_81514221;chr2_81310445;chr2_81211826;chr2_81209457;chr2_81207805;chr2_80628102;chr2_80628074;chr2_80628031;chr2_80628009;chr2_80627995;chr2_80627941;chr2_80627752;chr2_80627338;chr2_80384260;chr2_80384199;chr2_80328783;chr2_80074802;chr2_80074794;chr2_80074713;chr2_79896741;chr2_79895884;chr2_79895881;chr2_79895876;chr2_79895872;chr2_79895867;chr2_79895861;chr2_79895850;chr2_79895835;chr2_79895831;chr2_79895814;chr2_79895672;chr2_79725483;chr2_79062705;chr2_78290877;chr2_77810292;chr2_77772424;chr2_77772412;chr2_77016584;chr2_74717131;chr2_74713379;chr2_74568127;chr2_74263711;chr2_74261844;chr2_74075312;chr2_74075282;chr2_73991264;chr2_73991195;chr2_73990864;chr2_73990807;chr2_73990798;chr2_73990086;chr2_73990068;chr2_73989596;chr2_73988563;chr2_73371435;chr2_73370534;	chr2_84990677	1.32e-29	LOC128125910_XLOC_005236_v11_chr2_82451674_82451789+
LOC128125910		2	82433716	82453290	Local	2	68767473-96579866	229	chr2_96579866;chr2_96579625;chr2_96579538;chr2_96278482;chr2_96278479;chr2_95798625;chr2_95568333;chr2_95454785;chr2_95454161;chr2_95453726;chr2_95453528;chr2_95453483;chr2_95453453;chr2_95453447;chr2_95453012;chr2_95452669;chr2_95452596;chr2_95452585;chr2_95340010;chr2_95339911;chr2_95339268;chr2_95339227;chr2_95334845;chr2_95334310;chr2_95116270;chr2_95115872;chr2_94624428;chr2_94623063;chr2_94621766;chr2_94620261;chr2_94620117;chr2_94413268;chr2_94413212;chr2_94409033;chr2_94245486;chr2_93483461;chr2_93479235;chr2_93415729;chr2_93415303;chr2_93411113;chr2_93197070;chr2_92450461;chr2_90637339;chr2_90634677;chr2_90633378;chr2_90631021;chr2_90446928;chr2_90446858;chr2_90444624;chr2_90444252;chr2_89850264;chr2_88291248;chr2_88284338;chr2_88110201;chr2_87987720;chr2_87985591;chr2_87271013;chr2_87270934;chr2_87270638;chr2_87270275;chr2_87270149;chr2_86801435;chr2_86801249;chr2_86801159;chr2_86799887;chr2_86799709;chr2_86799706;chr2_86798285;chr2_86798269;chr2_86798266;chr2_86798203;chr2_86207841;chr2_85705235;chr2_85704649;chr2_85704395;chr2_85704379;chr2_85702983;chr2_85664809;chr2_85664423;chr2_85664226;chr2_85664217;chr2_85663788;chr2_85663724;chr2_85663695;chr2_85663433;chr2_85663410;chr2_85663347;chr2_85662963;chr2_85662894;chr2_85662705;chr2_85662597;chr2_85662549;chr2_85661978;chr2_85661969;chr2_85661775;chr2_85634917;chr2_85634210;chr2_85633859;chr2_85630746;chr2_85630588;chr2_85630578;chr2_85615594;chr2_85614987;chr2_85613258;chr2_85611963;chr2_85611570;chr2_85610374;chr2_85610126;chr2_85610080;chr2_85609733;chr2_85609687;chr2_85609241;chr2_85609126;chr2_85608904;chr2_85608796;chr2_85608793;chr2_85608766;chr2_85186316;chr2_85186267;chr2_85186266;chr2_85186245;chr2_85183840;chr2_85131810;chr2_85131387;chr2_85131366;chr2_85131336;chr2_85131275;chr2_85130622;chr2_85129718;chr2_85129712;chr2_85129520;chr2_85129363;chr2_85091828;chr2_85091751;chr2_85091729;chr2_85091165;chr2_85083268;chr2_85081855;chr2_85081541;chr2_85080680;chr2_84995524;chr2_84995473;chr2_84995449;chr2_84995416;chr2_84995413;chr2_84994264;chr2_84991466;chr2_84990677;chr2_84990605;chr2_84990518;chr2_84989375;chr2_84987541;chr2_84808522;chr2_84743013;chr2_84742633;chr2_84741906;chr2_83896618;chr2_83895261;chr2_83895056;chr2_83894423;chr2_83894238;chr2_82190047;chr2_82190007;chr2_82189830;chr2_82189777;chr2_82189690;chr2_82189138;chr2_82188137;chr2_82083149;chr2_82083047;chr2_81917323;chr2_81917222;chr2_81916939;chr2_81916867;chr2_81916857;chr2_81916804;chr2_81915632;chr2_81915485;chr2_81516617;chr2_81516553;chr2_81516551;chr2_81516522;chr2_81516519;chr2_81516336;chr2_81514482;chr2_81514463;chr2_81514432;chr2_81514221;chr2_81310445;chr2_81211826;chr2_81209608;chr2_81209457;chr2_81207805;chr2_80628074;chr2_80628031;chr2_80628009;chr2_80627995;chr2_80627941;chr2_80627752;chr2_80627338;chr2_80328783;chr2_79896741;chr2_79895884;chr2_79895881;chr2_79895876;chr2_79895872;chr2_79895867;chr2_79895861;chr2_79895850;chr2_79895835;chr2_79895831;chr2_79895814;chr2_79895672;chr2_79725483;chr2_79062705;chr2_78290877;chr2_78284841;chr2_78284829;chr2_77810292;chr2_77772412;chr2_77016584;chr2_74717131;chr2_74713414;chr2_74713379;chr2_74568127;chr2_74075312;chr2_74075282;chr2_73370534;chr2_68767473;	chr2_85130622	2.22e-57	LOC128125910_XLOC_005236_v11_chr2_82452440_82452528+
LOC128125910		2	82433716	82453290	Distance	2	100433461-102157837	15	chr2_102157837;chr2_102157834;chr2_102157828;chr2_102157822;chr2_102157283;chr2_102157271;chr2_102157267;chr2_102157258;chr2_102157256;chr2_102157241;chr2_102157240;chr2_101706215;chr2_101706054;chr2_100803678;chr2_100433461;	chr2_100803678	3.03e-07	LOC128125910_XLOC_005236_v11_chr2_82452440_82452528+
LOC128125910		2	82433716	82453290	Distance	5	161543216-161543340	2	chr5_161543340;chr5_161543216;	chr5_161543216	4.79e-08	LOC128125910_XLOC_005236_v11_chr2_82452440_82452528+
