## Supplementary material for "A population-scale isoform atlas enables isoform-based trait association and regulatory analysis in lettuce": Supplymentary Table (part 192 of 192)

### Sheet: Table S8 (continued)
Supplementary Table 8. Identified sQTL Blocks
LOC128125910		2	82433716	82453290	Local	2	74717131-96579866	213	chr2_96579866;chr2_96579625;chr2_96579538;chr2_95798625;chr2_95568333;chr2_95454785;chr2_95454161;chr2_95453726;chr2_95453528;chr2_95453483;chr2_95453453;chr2_95453447;chr2_95453012;chr2_95452669;chr2_95452596;chr2_95452585;chr2_95340010;chr2_95339911;chr2_95339268;chr2_95339227;chr2_95334845;chr2_95334310;chr2_95116270;chr2_95115872;chr2_94624428;chr2_94623063;chr2_94621766;chr2_94620261;chr2_94620117;chr2_94413212;chr2_94409033;chr2_94245486;chr2_93483461;chr2_93479235;chr2_93415729;chr2_93415303;chr2_93411113;chr2_93197070;chr2_92450461;chr2_90637339;chr2_90634677;chr2_90633378;chr2_90631021;chr2_90446928;chr2_90446858;chr2_90444624;chr2_90444252;chr2_89850264;chr2_88291248;chr2_88284338;chr2_88110201;chr2_87987720;chr2_87985591;chr2_87271013;chr2_87270934;chr2_87270638;chr2_87270275;chr2_87270149;chr2_86801435;chr2_86801249;chr2_86801159;chr2_86799887;chr2_86799709;chr2_86799706;chr2_86798285;chr2_86798269;chr2_86798266;chr2_86798203;chr2_85705235;chr2_85704649;chr2_85704395;chr2_85704379;chr2_85702983;chr2_85664809;chr2_85664423;chr2_85664226;chr2_85664217;chr2_85663788;chr2_85663724;chr2_85663695;chr2_85663433;chr2_85663410;chr2_85663347;chr2_85662963;chr2_85662894;chr2_85662705;chr2_85662597;chr2_85662549;chr2_85661978;chr2_85661969;chr2_85661775;chr2_85634917;chr2_85634210;chr2_85633859;chr2_85630746;chr2_85630588;chr2_85630578;chr2_85615594;chr2_85614987;chr2_85613258;chr2_85611963;chr2_85611570;chr2_85610374;chr2_85610126;chr2_85610080;chr2_85609733;chr2_85609687;chr2_85609241;chr2_85609126;chr2_85608904;chr2_85608796;chr2_85608793;chr2_85608766;chr2_85186316;chr2_85186267;chr2_85186266;chr2_85186245;chr2_85183840;chr2_85131810;chr2_85131387;chr2_85131366;chr2_85131336;chr2_85131275;chr2_85130622;chr2_85129718;chr2_85129712;chr2_85129520;chr2_85129363;chr2_85091828;chr2_85091751;chr2_85091729;chr2_85091165;chr2_85083268;chr2_85081855;chr2_85081541;chr2_85080680;chr2_84995524;chr2_84995473;chr2_84995449;chr2_84995416;chr2_84995413;chr2_84994264;chr2_84991466;chr2_84990677;chr2_84990605;chr2_84990518;chr2_84989375;chr2_84987541;chr2_84808522;chr2_84743013;chr2_84742633;chr2_84741906;chr2_83896618;chr2_83895261;chr2_83895056;chr2_83894423;chr2_83894238;chr2_82190047;chr2_82190007;chr2_82189830;chr2_82189777;chr2_82189690;chr2_82189138;chr2_82188137;chr2_82083149;chr2_82083047;chr2_81917323;chr2_81917222;chr2_81916939;chr2_81916867;chr2_81916857;chr2_81916804;chr2_81915632;chr2_81915485;chr2_81516617;chr2_81516553;chr2_81516551;chr2_81516522;chr2_81516519;chr2_81516336;chr2_81514482;chr2_81514463;chr2_81514221;chr2_81310445;chr2_81211826;chr2_81209457;chr2_81207805;chr2_80628074;chr2_80628031;chr2_80628009;chr2_80627995;chr2_80627941;chr2_80627752;chr2_80627338;chr2_80384199;chr2_80328783;chr2_80074713;chr2_79896741;chr2_79895884;chr2_79895881;chr2_79895872;chr2_79895861;chr2_79895850;chr2_79895835;chr2_79895831;chr2_79895814;chr2_79895672;chr2_79725483;chr2_79062705;chr2_78290877;chr2_77810292;chr2_77772412;chr2_74717131;	chr2_81917222	2.47e-42	LOC128125910_XLOC_005236_v11_chr2_82452681_82452845+
LOC128125910		2	82433716	82453290	Distance	4	238078174-238078217	2	chr4_238078217;chr4_238078174;	chr4_238078174	4.54e-07	LOC128125910_XLOC_005236_v11_chr2_82452681_82452845+
LOC128125910		2	82433716	82453290	Distance	5	57014423-57016913	2	chr5_57016913;chr5_57014423;	chr5_57014423	2.87e-07	LOC128125910_XLOC_005236_v11_chr2_82452681_82452845+
LOC128126000	uncharacterized LOC128126000	5	335173120	335175990	Distance	4	398712376-398712383	2	chr4_398712383;chr4_398712376;	chr4_398712376	1.11e-07	LOC128126000_XLOC_023314_v11_chr5_335173949_335174364+
LOC128126000	uncharacterized LOC128126000	5	335173120	335175990	Distance	6	160102515-160102551	4	chr6_160102551;chr6_160102527;chr6_160102518;chr6_160102515;	chr6_160102551	1.31e-06	LOC128126000_XLOC_023314_v11_chr5_335174620_335174726+
LOC128126377	UDP-D-apiose UDP-D-xylose synthase	5	79880817	79882687	Distance	1	41587387-41685760	4	chr1_41685760;chr1_41685757;chr1_41587661;chr1_41587387;	chr1_41685760	2.24e-06	LOC128126377_XLOC_021829_v11_chr5_79882274_79882364+
LOC128126377	UDP-D-apiose UDP-D-xylose synthase	5	79880817	79882687	Distance	7	171538792-171539359	3	chr7_171539359;chr7_171538841;chr7_171538792;	chr7_171539359	2.83e-08	LOC128126377_XLOC_021829_v11_chr5_79882274_79882364+
LOC128126438	uncharacterized LOC128126438	1	153572599	153577657	Distance	1	100564143-118192676	32	chr1_118192676;chr1_117978693;chr1_117978519;chr1_117978152;chr1_117978131;chr1_117110134;chr1_117109611;chr1_117105467;chr1_114499860;chr1_114414988;chr1_111601732;chr1_111601721;chr1_110401746;chr1_110401725;chr1_110401497;chr1_110401405;chr1_110400983;chr1_110276758;chr1_110275578;chr1_110274892;chr1_110199846;chr1_110198755;chr1_110198695;chr1_109620963;chr1_109620204;chr1_106343190;chr1_106294772;chr1_104700674;chr1_104700672;chr1_104700668;chr1_104700503;chr1_100564143;	chr1_117978152	1.74e-08	LOC128126438_XLOC_003055_v11_chr1_153572968_153577292-
LOC128126438	uncharacterized LOC128126438	1	153572599	153577657	Distance	1	123085961-153309276	72	chr1_153309276;chr1_153307683;chr1_153296915;chr1_153296711;chr1_152059596;chr1_152056282;chr1_152056276;chr1_152056270;chr1_151760607;chr1_151760509;chr1_151760100;chr1_151759479;chr1_151759478;chr1_151758991;chr1_151758769;chr1_151758766;chr1_151758215;chr1_151754697;chr1_151565226;chr1_151481343;chr1_151085569;chr1_151081472;chr1_151081127;chr1_151080340;chr1_151080143;chr1_151079048;chr1_150969554;chr1_150969314;chr1_150964642;chr1_147570887;chr1_144589796;chr1_144589739;chr1_142771452;chr1_140184088;chr1_140136968;chr1_140093715;chr1_139462876;chr1_139332957;chr1_139240758;chr1_134571442;chr1_134571425;chr1_134571410;chr1_134571391;chr1_134571272;chr1_134090723;chr1_134089392;chr1_134089242;chr1_134088026;chr1_134087231;chr1_134028738;chr1_133940883;chr1_133940251;chr1_133940181;chr1_133939573;chr1_133938855;chr1_133938753;chr1_133878090;chr1_133878013;chr1_133877960;chr1_133851692;chr1_133531376;chr1_133531210;chr1_132153250;chr1_131261685;chr1_131148318;chr1_127599228;chr1_127577689;chr1_127574855;chr1_127574720;chr1_127574311;chr1_127542033;chr1_123085961;	chr1_151565226	5.55e-13	LOC128126438_XLOC_003055_v11_chr1_153572968_153577292-
LOC128126438	uncharacterized LOC128126438	1	153572599	153577657	Distance	1	159736936-166750967	11	chr1_166750967;chr1_166750937;chr1_163940865;chr1_162797990;chr1_162797762;chr1_162504264;chr1_160806943;chr1_160806802;chr1_160471563;chr1_159737695;chr1_159736936;	chr1_159736936	3.84e-08	LOC128126438_XLOC_003055_v11_chr1_153572968_153577292-
LOC128126438	uncharacterized LOC128126438	1	153572599	153577657	Distance	1	191454169-192036417	4	chr1_192036417;chr1_192036335;chr1_191455379;chr1_191454169;	chr1_192036417	6.77e-08	LOC128126438_XLOC_003055_v11_chr1_153572968_153577292-
LOC128126438	uncharacterized LOC128126438	1	153572599	153577657	Distance	2	74571404-77607243	5	chr2_77607243;chr2_77607162;chr2_77607148;chr2_76242275;chr2_74571404;	chr2_74571404	5.08e-07	LOC128126438_XLOC_003055_v11_chr1_153572968_153577292-
LOC128126438	uncharacterized LOC128126438	1	153572599	153577657	Distance	3	138371549-138372660	6	chr3_138372660;chr3_138372447;chr3_138372358;chr3_138372313;chr3_138372153;chr3_138371549;	chr3_138372358	1.31e-06	LOC128126438_XLOC_003055_v11_chr1_153572968_153577292-
LOC128126438	uncharacterized LOC128126438	1	153572599	153577657	Distance	4	373565677-373718841	3	chr4_373718841;chr4_373568658;chr4_373565677;	chr4_373718841	9.03e-07	LOC128126438_XLOC_003055_v11_chr1_153572968_153577292-
LOC128126438	uncharacterized LOC128126438	1	153572599	153577657	Distance	5	259216091-262507074	6	chr5_262507074;chr5_262507047;chr5_262507026;chr5_262506964;chr5_259216119;chr5_259216091;	chr5_259216091	5.29e-08	LOC128126438_XLOC_003055_v11_chr1_153572968_153577292-
LOC128126438	uncharacterized LOC128126438	1	153572599	153577657	Distance	6	65213973-65214355	4	chr6_65214355;chr6_65214349;chr6_65214347;chr6_65213973;	chr6_65213973	6.61e-06	LOC128126438_XLOC_003055_v11_chr1_153572968_153577292-
LOC128126438	uncharacterized LOC128126438	1	153572599	153577657	Distance	6	132475974-134742758	3	chr6_134742758;chr6_134742527;chr6_132475974;	chr6_132475974	1.89e-06	LOC128126438_XLOC_003055_v11_chr1_153572968_153577292-
LOC128126438	uncharacterized LOC128126438	1	153572599	153577657	Distance	8	155942936-155942946	2	chr8_155942946;chr8_155942936;	chr8_155942946	8.86e-07	LOC128126438_XLOC_003055_v11_chr1_153572968_153577292-
LOC128126438	uncharacterized LOC128126438	1	153572599	153577657	Distance	9	213938429-214744656	28	chr9_214744656;chr9_214743253;chr9_214715639;chr9_214715355;chr9_214715305;chr9_214715158;chr9_213956765;chr9_213956656;chr9_213955930;chr9_213955128;chr9_213955046;chr9_213955044;chr9_213953913;chr9_213953902;chr9_213953901;chr9_213953425;chr9_213953424;chr9_213953377;chr9_213953158;chr9_213939943;chr9_213939352;chr9_213939273;chr9_213939266;chr9_213939223;chr9_213939173;chr9_213938793;chr9_213938713;chr9_213938429;	chr9_213939943	4.34e-07	LOC128126438_XLOC_003055_v11_chr1_153572968_153577292-
LOC128126438	uncharacterized LOC128126438	1	153572599	153577657	Distance	3	179858464-179858572	2	chr3_179858572;chr3_179858464;	chr3_179858572	1.08e-06	LOC128126438_XLOC_003055_v11_chr1_153577090_153577292-
LOC128126438	uncharacterized LOC128126438	1	153572599	153577657	Distance	3	255498532-255499384	2	chr3_255499384;chr3_255498532;	chr3_255499384	2.06e-06	LOC128126438_XLOC_003055_v11_chr1_153577090_153577292-
LOC128126438	uncharacterized LOC128126438	1	153572599	153577657	Distance	4	152296042-152296288	3	chr4_152296288;chr4_152296051;chr4_152296042;	chr4_152296051	6.21e-07	LOC128126438_XLOC_003055_v11_chr1_153577090_153577292-
LOC128126438	uncharacterized LOC128126438	1	153572599	153577657	Distance	6	58069402-58069442	5	chr6_58069442;chr6_58069420;chr6_58069412;chr6_58069411;chr6_58069402;	chr6_58069442	1.19e-06	LOC128126438_XLOC_003055_v11_chr1_153577090_153577292-
LOC128126438	uncharacterized LOC128126438	1	153572599	153577657	Distance	8	15905710-22435429	10	chr8_22435429;chr8_21459867;chr8_21075888;chr8_19979073;chr8_19979038;chr8_19978812;chr8_19978770;chr8_19978749;chr8_19925013;chr8_15905710;	chr8_19925013	3.23e-08	LOC128126438_XLOC_003055_v11_chr1_153577090_153577292-
LOC128126438	uncharacterized LOC128126438	1	153572599	153577657	Distance	8	180934818-180935303	3	chr8_180935303;chr8_180934839;chr8_180934818;	chr8_180935303	1.11e-06	LOC128126438_XLOC_003055_v11_chr1_153577090_153577292-
LOC128126438	uncharacterized LOC128126438	1	153572599	153577657	Distance	9	153704230-153704414	2	chr9_153704414;chr9_153704230;	chr9_153704230	2.15e-07	LOC128126438_XLOC_003055_v11_chr1_153577090_153577292-
LOC128126730	uncharacterized LOC128126730	6	149988726	149996257	Distance	1	79006660-79021826	3	chr1_79021826;chr1_79021823;chr1_79006660;	chr1_79021826	4.66e-06	LOC128126730_XLOC_028971_v11_chr6_149989025_149989134+
LOC128126730	uncharacterized LOC128126730	6	149988726	149996257	Distance	2	11855760-11862507	2	chr2_11862507;chr2_11855760;	chr2_11862507	1.38e-06	LOC128126730_XLOC_028971_v11_chr6_149989264_149995526+
LOC128126730	uncharacterized LOC128126730	6	149988726	149996257	Distance	8	261631529-261631556	2	chr8_261631556;chr8_261631529;	chr8_261631556	2.04e-06	LOC128126730_XLOC_028971_v11_chr6_149989264_149995526+
LOC128126742	isoform X1	1	233641285	233644642	Distance	8	271575757-271576700	3	chr8_271576700;chr8_271576695;chr8_271575757;	chr8_271575757	4.01e-08	LOC128126742_XLOC_001599_v11_chr1_233644169_233648786+
LOC128126905	TMEM214, C-terminal, caspase 4 activator	6	158193878	158196692	Distance	4	20528811-24691063	36	chr4_24691063;chr4_24690482;chr4_24689937;chr4_24689558;chr4_24000954;chr4_24000624;chr4_24000087;chr4_23999679;chr4_22472320;chr4_22045407;chr4_22044401;chr4_22044065;chr4_22044010;chr4_22043825;chr4_21799105;chr4_21796548;chr4_21795957;chr4_21795831;chr4_21794252;chr4_21794136;chr4_21698978;chr4_21698977;chr4_21576778;chr4_21575935;chr4_21575929;chr4_21575881;chr4_21575304;chr4_21575288;chr4_21364999;chr4_21078397;chr4_20946614;chr4_20946612;chr4_20945933;chr4_20945085;chr4_20894622;chr4_20528811;	chr4_22472320	6.11e-17	LOC128126905_MSTRG.30688_v11_chr6_158194388_158194712+
LOC128126905	TMEM214, C-terminal, caspase 4 activator	6	158193878	158196692	Distance	9	151308152-151308161	2	chr9_151308161;chr9_151308152;	chr9_151308161	1.82e-08	LOC128126905_MSTRG.30688_v11_chr6_158194388_158194712+
LOC128127193	Triosephosphate isomerase	7	10014192	10017061	Distance	2	7281075-8628397	4	chr2_8628397;chr2_8613349;chr2_8613342;chr2_7281075;	chr2_8613349	3.05e-08	LOC128127193_XLOC_032077_v11_chr7_10016714_10016845+
LOC128127193	Triosephosphate isomerase	7	10014192	10017061	Distance	2	14224153-14334022	3	chr2_14334022;chr2_14333809;chr2_14224153;	chr2_14334022	8.11e-39	LOC128127193_XLOC_032077_v11_chr7_10016714_10016845+
LOC128127193	Triosephosphate isomerase	7	10014192	10017061	Distance	2	19767708-26285520	14	chr2_26285520;chr2_26285509;chr2_26285225;chr2_26284997;chr2_22294230;chr2_22294218;chr2_22294215;chr2_22294200;chr2_20731032;chr2_20724053;chr2_20723987;chr2_19767732;chr2_19767711;chr2_19767708;	chr2_26285520	3.7e-09	LOC128127193_XLOC_032077_v11_chr7_10016714_10016845+
LOC128127193	Triosephosphate isomerase	7	10014192	10017061	Distance	2	33972182-35281674	20	chr2_35281674;chr2_35281663;chr2_35281538;chr2_35281519;chr2_34801961;chr2_34801952;chr2_34801943;chr2_34801939;chr2_34801933;chr2_34801910;chr2_34801909;chr2_34801908;chr2_34801898;chr2_34170834;chr2_33975616;chr2_33975578;chr2_33975195;chr2_33975174;chr2_33975138;chr2_33972182;	chr2_33975138	4.27e-10	LOC128127193_XLOC_032077_v11_chr7_10016714_10016845+
LOC128127193	Triosephosphate isomerase	7	10014192	10017061	Distance	4	383239834-383253550	3	chr4_383253550;chr4_383240145;chr4_383239834;	chr4_383253550	2.38e-06	LOC128127193_XLOC_032077_v11_chr7_10016714_10016845+
LOC128127193	Triosephosphate isomerase	7	10014192	10017061	Distance	8	261072617-261072761	2	chr8_261072761;chr8_261072617;	chr8_261072617	3.04e-06	LOC128127193_XLOC_032077_v11_chr7_10016714_10016845+
LOC128127352	Belongs to the SecA family	7	150343562	150354929	Distance	3	50484512-50903803	3	chr3_50903803;chr3_50484797;chr3_50484512;	chr3_50484797	3.64e-06	LOC128127352_XLOC_032969_v11_chr7_150344749_150344828+
LOC128127352	Belongs to the SecA family	7	150343562	150354929	Distance	4	249688804-262556965	27	chr4_262556965;chr4_262555637;chr4_262143306;chr4_262142436;chr4_262142229;chr4_260594812;chr4_256587688;chr4_256587662;chr4_256587629;chr4_256587569;chr4_256182999;chr4_256182806;chr4_254420585;chr4_253674656;chr4_253674629;chr4_253674575;chr4_253674361;chr4_253209998;chr4_253209624;chr4_253016259;chr4_253016003;chr4_250067964;chr4_249690070;chr4_249690037;chr4_249689370;chr4_249689195;chr4_249688804;	chr4_253674656	9.78e-18	LOC128127352_XLOC_032969_v11_chr7_150344749_150344828+
LOC128127352	Belongs to the SecA family	7	150343562	150354929	Distance	4	267947378-268658581	13	chr4_268658581;chr4_268304147;chr4_268303920;chr4_268302704;chr4_268302703;chr4_268301986;chr4_268301828;chr4_268301819;chr4_268301804;chr4_267947779;chr4_267947528;chr4_267947411;chr4_267947378;	chr4_268301986	1.66e-15	LOC128127352_XLOC_032969_v11_chr7_150344749_150344828+
LOC128127352	Belongs to the SecA family	7	150343562	150354929	Distance	4	280556647-296711141	22	chr4_296711141;chr4_296711127;chr4_296710996;chr4_293423418;chr4_292605814;chr4_292605755;chr4_292602279;chr4_291001345;chr4_291001324;chr4_291001297;chr4_291001282;chr4_291001163;chr4_291001157;chr4_291000317;chr4_286688465;chr4_283618850;chr4_283247476;chr4_283244722;chr4_283244188;chr4_283243716;chr4_283243586;chr4_280556647;	chr4_280556647	6.42e-14	LOC128127352_XLOC_032969_v11_chr7_150344749_150344828+
LOC128127352	Belongs to the SecA family	7	150343562	150354929	Distance	6	60304554-60304555	2	chr6_60304555;chr6_60304554;	chr6_60304554	1.59e-06	LOC128127352_XLOC_032969_v11_chr7_150344749_150344828+
LOC128127352	Belongs to the SecA family	7	150343562	150354929	Distance	6	149546812-149547070	2	chr6_149547070;chr6_149546812;	chr6_149547070	1.5e-07	LOC128127352_XLOC_032969_v11_chr7_150344749_150344828+
LOC128127352	Belongs to the SecA family	7	150343562	150354929	Distance	8	19891934-19893777	7	chr8_19893777;chr8_19893761;chr8_19893749;chr8_19893388;chr8_19893358;chr8_19892316;chr8_19891934;	chr8_19893777	1.68e-06	LOC128127352_XLOC_032969_v11_chr7_150344749_150344828+
LOC128127352	Belongs to the SecA family	7	150343562	150354929	Distance	8	42982691-47527650	2	chr8_47527650;chr8_42982691;	chr8_42982691	2.5e-11	LOC128127352_XLOC_032969_v11_chr7_150344749_150344828+
LOC128127352	Belongs to the SecA family	7	150343562	150354929	Distance	8	203390186-203783659	8	chr8_203783659;chr8_203630663;chr8_203629567;chr8_203628988;chr8_203628856;chr8_203628848;chr8_203628815;chr8_203390186;	chr8_203628848	2.39e-07	LOC128127352_XLOC_032969_v11_chr7_150344749_150344828+
LOC128127352	Belongs to the SecA family	7	150343562	150354929	Distance	1	1305734-1306160	2	chr1_1306160;chr1_1305734;	chr1_1306160	6.11e-06	LOC128127352_XLOC_032969_v11_chr7_150344915_150345038+
LOC128127352	Belongs to the SecA family	7	150343562	150354929	Distance	4	233898079-242609324	20	chr4_242609324;chr4_238197235;chr4_238188542;chr4_238188539;chr4_238187203;chr4_236982837;chr4_235940434;chr4_235940186;chr4_235940168;chr4_235940144;chr4_235940104;chr4_234038462;chr4_234038127;chr4_234023721;chr4_233899388;chr4_233899007;chr4_233898906;chr4_233898893;chr4_233898550;chr4_233898079;	chr4_234038462	8.89e-10	LOC128127352_XLOC_032969_v11_chr7_150344915_150345038+
LOC128127352	Belongs to the SecA family	7	150343562	150354929	Distance	4	249688804-256587688	20	chr4_256587688;chr4_256587662;chr4_256587629;chr4_256587569;chr4_256182999;chr4_256182806;chr4_253674656;chr4_253674629;chr4_253674575;chr4_253674361;chr4_253209998;chr4_253209624;chr4_253016259;chr4_253016003;chr4_250067964;chr4_249690070;chr4_249690037;chr4_249689370;chr4_249689195;chr4_249688804;	chr4_250067964	2.61e-14	LOC128127352_XLOC_032969_v11_chr7_150344915_150345038+
LOC128127352	Belongs to the SecA family	7	150343562	150354929	Distance	4	262142436-262556965	3	chr4_262556965;chr4_262555637;chr4_262142436;	chr4_262555637	4.83e-06	LOC128127352_XLOC_032969_v11_chr7_150344915_150345038+
LOC128127352	Belongs to the SecA family	7	150343562	150354929	Distance	4	267947378-268658581	13	chr4_268658581;chr4_268304147;chr4_268303920;chr4_268302704;chr4_268302703;chr4_268301986;chr4_268301828;chr4_268301819;chr4_268301804;chr4_267947779;chr4_267947528;chr4_267947411;chr4_267947378;	chr4_268301828	6.39e-13	LOC128127352_XLOC_032969_v11_chr7_150344915_150345038+
LOC128127352	Belongs to the SecA family	7	150343562	150354929	Distance	4	280556647-296711141	20	chr4_296711141;chr4_293423418;chr4_292605814;chr4_292605755;chr4_292602279;chr4_291001345;chr4_291001324;chr4_291001297;chr4_291001282;chr4_291001163;chr4_291001157;chr4_291000317;chr4_286688465;chr4_283618850;chr4_283247476;chr4_283244722;chr4_283244188;chr4_283243716;chr4_283243586;chr4_280556647;	chr4_280556647	8.17e-13	LOC128127352_XLOC_032969_v11_chr7_150344915_150345038+
LOC128127352	Belongs to the SecA family	7	150343562	150354929	Distance	6	149546812-149547070	2	chr6_149547070;chr6_149546812;	chr6_149547070	6.43e-07	LOC128127352_XLOC_032969_v11_chr7_150344915_150345038+
LOC128127352	Belongs to the SecA family	7	150343562	150354929	Distance	8	42982691-47527650	2	chr8_47527650;chr8_42982691;	chr8_42982691	2.88e-11	LOC128127352_XLOC_032969_v11_chr7_150344915_150345038+
LOC128127352	Belongs to the SecA family	7	150343562	150354929	Distance	8	203390186-203811955	14	chr8_203811955;chr8_203783659;chr8_203644071;chr8_203643164;chr8_203642918;chr8_203630663;chr8_203629567;chr8_203628988;chr8_203628911;chr8_203628856;chr8_203628848;chr8_203628815;chr8_203628182;chr8_203390186;	chr8_203628988	7.48e-08	LOC128127352_XLOC_032969_v11_chr7_150344915_150345038+
LOC128128408	uncharacterized LOC128128408	9	163793824	163795172	Distance	1	192091322-192205901	4	chr1_192205901;chr1_192205888;chr1_192205853;chr1_192091322;	chr1_192091322	2.35e-06	LOC128128408_XLOC_044963_v11_chr9_163794442_163794745-
LOC128128408	uncharacterized LOC128128408	9	163793824	163795172	Distance	5	217078604-219131710	5	chr5_219131710;chr5_219131460;chr5_217935354;chr5_217934329;chr5_217078604;	chr5_219131710	5.32e-07	LOC128128408_XLOC_044963_v11_chr9_163794442_163794745-
LOC128128408	uncharacterized LOC128128408	9	163793824	163795172	Distance	5	226468776-226468971	4	chr5_226468971;chr5_226468884;chr5_226468800;chr5_226468776;	chr5_226468971	2.55e-06	LOC128128408_XLOC_044963_v11_chr9_163794442_163794745-
LOC128128408	uncharacterized LOC128128408	9	163793824	163795172	Distance	1	35564315-43575559	171	chr1_43575559;chr1_41924838;chr1_41889071;chr1_41888167;chr1_41033297;chr1_41032838;chr1_41032631;chr1_40691868;chr1_40656937;chr1_40656914;chr1_40656835;chr1_40656831;chr1_40656687;chr1_40656433;chr1_40645424;chr1_40639967;chr1_40618006;chr1_40495678;chr1_40495618;chr1_40494135;chr1_38980581;chr1_38206970;chr1_38206542;chr1_38206541;chr1_37993654;chr1_37406536;chr1_37405927;chr1_37405896;chr1_37405609;chr1_37405298;chr1_37405106;chr1_37404667;chr1_37404344;chr1_37404176;chr1_37404164;chr1_37404161;chr1_37403678;chr1_37403674;chr1_36797782;chr1_36797758;chr1_36797426;chr1_36797348;chr1_36796948;chr1_36796783;chr1_36796533;chr1_36795920;chr1_36795914;chr1_36795902;chr1_36795521;chr1_36795458;chr1_36795251;chr1_36795233;chr1_36794869;chr1_36794857;chr1_36794838;chr1_36794543;chr1_36794541;chr1_36794137;chr1_36794092;chr1_36778273;chr1_36727726;chr1_36727652;chr1_36726859;chr1_36726843;chr1_36726309;chr1_36726102;chr1_36725701;chr1_36725060;chr1_36725019;chr1_36724571;chr1_36724553;chr1_36724430;chr1_36724250;chr1_36724184;chr1_36626089;chr1_36625972;chr1_36625585;chr1_36625501;chr1_36624984;chr1_36225057;chr1_36224031;chr1_36223287;chr1_36039187;chr1_36038848;chr1_36038833;chr1_36038828;chr1_36038606;chr1_36038570;chr1_36038569;chr1_36038568;chr1_36038531;chr1_36038060;chr1_36036537;chr1_36036066;chr1_36035892;chr1_36035764;chr1_36034645;chr1_36034644;chr1_36034351;chr1_36034182;chr1_36034003;chr1_36033982;chr1_36033937;chr1_36033923;chr1_36033922;chr1_36033919;chr1_36033850;chr1_36033823;chr1_36033808;chr1_36033733;chr1_36033718;chr1_36033583;chr1_36033490;chr1_36033432;chr1_36032191;chr1_36028240;chr1_36028224;chr1_36027755;chr1_36027742;chr1_36027489;chr1_36027006;chr1_36026575;chr1_36006640;chr1_36006631;chr1_36006575;chr1_36006528;chr1_36006323;chr1_36005302;chr1_36005257;chr1_35690781;chr1_35689982;chr1_35689889;chr1_35689886;chr1_35689347;chr1_35689341;chr1_35689296;chr1_35689149;chr1_35689137;chr1_35689086;chr1_35689031;chr1_35674732;chr1_35674609;chr1_35674608;chr1_35673701;chr1_35673009;chr1_35672786;chr1_35672725;chr1_35672313;chr1_35672205;chr1_35672081;chr1_35605130;chr1_35605070;chr1_35605026;chr1_35604989;chr1_35604983;chr1_35604981;chr1_35604977;chr1_35604972;chr1_35604968;chr1_35604345;chr1_35604260;chr1_35604092;chr1_35604060;chr1_35603891;chr1_35603884;chr1_35603881;chr1_35603880;chr1_35603603;chr1_35602840;chr1_35602659;chr1_35564315;	chr1_41889071	4.28e-08	LOC128128408_XLOC_044963_v11_chr9_163794443_163794747-
LOC128132088	Flavin containing amine oxidoreductase	2	175520576	175521402	Distance	5	159009961-159009977	3	chr5_159009977;chr5_159009976;chr5_159009961;	chr5_159009977	2.39e-06	LOC128132088_MSTRG.7671_v11_chr2_175520837_175521049+
LOC128132202	uncharacterized LOC128132202	2	139368267	139368992	Distance	6	61268371-63502963	3	chr6_63502963;chr6_62795566;chr6_61268371;	chr6_62795566	1.77e-06	LOC128132202_XLOC_007193_v11_chr2_139368645_139368766-
LOC128132746	ATP-dependent Clp protease proteolytic subunit	3	45025228	45026556	Distance	4	45513287-48858846	9	chr4_48858846;chr4_45659622;chr4_45647840;chr4_45647252;chr4_45647100;chr4_45639008;chr4_45638990;chr4_45588375;chr4_45513287;	chr4_45513287	1.66e-08	LOC128132746_MSTRG.10959_v11_chr3_45025494_45025579-
LOC128132746	ATP-dependent Clp protease proteolytic subunit	3	45025228	45026556	Distance	9	102130634-102136825	25	chr9_102136825;chr9_102136707;chr9_102136447;chr9_102136382;chr9_102136306;chr9_102136165;chr9_102136084;chr9_102136027;chr9_102135954;chr9_102135907;chr9_102135879;chr9_102135617;chr9_102132974;chr9_102132922;chr9_102132916;chr9_102132835;chr9_102132816;chr9_102132799;chr9_102132680;chr9_102131426;chr9_102131377;chr9_102131055;chr9_102130825;chr9_102130638;chr9_102130634;	chr9_102131426	5.18e-07	LOC128132746_MSTRG.10959_v11_chr3_45025494_45025579-
LOC128133000	malic enzyme	3	36629622	36631184	Distance	2	14291713-14292585	2	chr2_14292585;chr2_14291713;	chr2_14291713	5.29e-06	LOC128133000_XLOC_011852_v11_chr3_36629954_36630136-
LOC128133000	malic enzyme	3	36629622	36631184	Distance	9	32572446-32978741	3	chr9_32978741;chr9_32678957;chr9_32572446;	chr9_32978741	7.37e-07	LOC128133000_XLOC_011852_v11_chr3_36629954_36630136-
LOC128133000	malic enzyme	3	36629622	36631184	Distance	3	243619216-244300209	30	chr3_244300209;chr3_244300182;chr3_244300170;chr3_244300161;chr3_244300035;chr3_244249892;chr3_244249891;chr3_244249830;chr3_244249658;chr3_244249656;chr3_244249606;chr3_244227102;chr3_244226800;chr3_244226560;chr3_244155748;chr3_244155616;chr3_243769812;chr3_243767736;chr3_243767047;chr3_243766983;chr3_243766916;chr3_243636843;chr3_243635299;chr3_243635143;chr3_243634904;chr3_243622929;chr3_243620348;chr3_243619273;chr3_243619234;chr3_243619216;	chr3_243636843	1.54e-09	LOC128133000_XLOC_011852_v11_chr3_36630585_36631020-
LOC128133000	malic enzyme	3	36629622	36631184	Distance	3	317559376-319360605	10	chr3_319360605;chr3_319358878;chr3_319358833;chr3_319357432;chr3_319357180;chr3_319357168;chr3_317591270;chr3_317591231;chr3_317559388;chr3_317559376;	chr3_319357180	8.44e-08	LOC128133000_XLOC_011852_v11_chr3_36630585_36631020-
LOC128133311	Ubiquitin exists either covalently attached to another protein, or free (unanchored). When covalently bound, it is conjugated to target proteins via an isopeptide bond either as a monomer (monoubiquitin), a polymer linked via different Lys residues of the ubiquitin (polyubiquitin chains) or a linear polymer linked via the initiator Met of the ubiquitin (linear polyubiquitin chains). Polyubiquitin chains, when attached to a target protein, have different functions depending on the Lys residue of the ubiquitin that is linked Lys-48-linked is involved in protein degradation via the proteasome	1	6439601	6440450	Distance	1	114570511-114572723	13	chr1_114572723;chr1_114572683;chr1_114571287;chr1_114571236;chr1_114571189;chr1_114570650;chr1_114570649;chr1_114570641;chr1_114570622;chr1_114570616;chr1_114570544;chr1_114570531;chr1_114570511;	chr1_114572723	1.14e-07	LOC128133311_MSTRG.198_v11_chr1_6439913_6440204-
LOC128133311	Ubiquitin exists either covalently attached to another protein, or free (unanchored). When covalently bound, it is conjugated to target proteins via an isopeptide bond either as a monomer (monoubiquitin), a polymer linked via different Lys residues of the ubiquitin (polyubiquitin chains) or a linear polymer linked via the initiator Met of the ubiquitin (linear polyubiquitin chains). Polyubiquitin chains, when attached to a target protein, have different functions depending on the Lys residue of the ubiquitin that is linked Lys-48-linked is involved in protein degradation via the proteasome	1	6439601	6440450	Distance	2	61587720-61587912	3	chr2_61587912;chr2_61587908;chr2_61587720;	chr2_61587912	7.48e-06	LOC128133311_MSTRG.198_v11_chr1_6439913_6440204-
LOC128133311	Ubiquitin exists either covalently attached to another protein, or free (unanchored). When covalently bound, it is conjugated to target proteins via an isopeptide bond either as a monomer (monoubiquitin), a polymer linked via different Lys residues of the ubiquitin (polyubiquitin chains) or a linear polymer linked via the initiator Met of the ubiquitin (linear polyubiquitin chains). Polyubiquitin chains, when attached to a target protein, have different functions depending on the Lys residue of the ubiquitin that is linked Lys-48-linked is involved in protein degradation via the proteasome	1	6439601	6440450	Distance	7	178046262-178527626	15	chr7_178527626;chr7_178527599;chr7_178048429;chr7_178048071;chr7_178047153;chr7_178046945;chr7_178046311;chr7_178046298;chr7_178046292;chr7_178046286;chr7_178046282;chr7_178046281;chr7_178046276;chr7_178046272;chr7_178046262;	chr7_178527626	5.11e-08	LOC128133311_MSTRG.198_v11_chr1_6439913_6440204-
LOC128134211		5	129496056	129500268	Distance	1	88059-7310547	225	chr1_7310547;chr1_6682307;chr1_5593572;chr1_5593465;chr1_5593395;chr1_5593394;chr1_5592751;chr1_5592721;chr1_5592577;chr1_5592520;chr1_5592439;chr1_5592430;chr1_5592406;chr1_5592391;chr1_5592355;chr1_5592244;chr1_5589255;chr1_5588635;chr1_5588315;chr1_5540784;chr1_5540735;chr1_5540668;chr1_5540459;chr1_5540132;chr1_5540060;chr1_5424686;chr1_5424634;chr1_5424531;chr1_5424429;chr1_5424333;chr1_5424249;chr1_5424185;chr1_5424030;chr1_4622209;chr1_4622204;chr1_4621778;chr1_4621548;chr1_4620665;chr1_4620349;chr1_4620290;chr1_4619762;chr1_4619724;chr1_4616946;chr1_4609252;chr1_4609246;chr1_4608337;chr1_4608238;chr1_4608158;chr1_4608009;chr1_4607629;chr1_4607257;chr1_4607076;chr1_4418499;chr1_4418150;chr1_4416501;chr1_4416417;chr1_4416411;chr1_4416405;chr1_4416360;chr1_4416270;chr1_4416255;chr1_4415913;chr1_4415911;chr1_4366314;chr1_4366306;chr1_4366291;chr1_4366213;chr1_4366114;chr1_4365972;chr1_4365968;chr1_4365112;chr1_4363378;chr1_4363285;chr1_4363270;chr1_4362029;chr1_4362002;chr1_4361998;chr1_4361912;chr1_4361792;chr1_4361624;chr1_4361596;chr1_4361458;chr1_4361455;chr1_4361284;chr1_4360946;chr1_4360752;chr1_4360608;chr1_4263551;chr1_4263539;chr1_4263530;chr1_4263301;chr1_4188460;chr1_4187999;chr1_4187556;chr1_4187541;chr1_4187523;chr1_4187475;chr1_4187390;chr1_4187260;chr1_4187022;chr1_4186742;chr1_4186473;chr1_4186446;chr1_4186417;chr1_4185859;chr1_4185793;chr1_4185771;chr1_4182795;chr1_4181850;chr1_4179148;chr1_4179097;chr1_4178911;chr1_4178824;chr1_4176640;chr1_4096875;chr1_3851131;chr1_3851058;chr1_3850367;chr1_3833000;chr1_3773599;chr1_3773587;chr1_3736798;chr1_3736658;chr1_3494118;chr1_3486526;chr1_3486481;chr1_3486018;chr1_3453224;chr1_3453120;chr1_3446028;chr1_3206623;chr1_3205142;chr1_3202415;chr1_3191282;chr1_3191278;chr1_3191235;chr1_3191215;chr1_3191208;chr1_3190659;chr1_3190573;chr1_3190237;chr1_3190016;chr1_3189683;chr1_3187577;chr1_3187567;chr1_3145181;chr1_3145144;chr1_3145083;chr1_3145082;chr1_3145061;chr1_3144932;chr1_3144587;chr1_3093053;chr1_3092756;chr1_3092734;chr1_3092585;chr1_3049906;chr1_3047440;chr1_3003241;chr1_3002497;chr1_2887251;chr1_2807010;chr1_2806696;chr1_2806571;chr1_2806156;chr1_2805919;chr1_2791300;chr1_2791232;chr1_2790192;chr1_2453125;chr1_2451579;chr1_2451402;chr1_2353637;chr1_2304591;chr1_2304153;chr1_2300737;chr1_2300214;chr1_2300145;chr1_2299420;chr1_2297804;chr1_2287611;chr1_2285697;chr1_2239287;chr1_2227304;chr1_2080822;chr1_2078707;chr1_2078539;chr1_2034920;chr1_2033744;chr1_2032842;chr1_2032609;chr1_2032478;chr1_2028988;chr1_1630859;chr1_1629460;chr1_1611664;chr1_1608341;chr1_1608279;chr1_1607929;chr1_1604569;chr1_1308629;chr1_1308628;chr1_1307656;chr1_1305771;chr1_1192183;chr1_1190959;chr1_1190899;chr1_1190897;chr1_1190853;chr1_1190435;chr1_1189767;chr1_1160456;chr1_1157116;chr1_1018756;chr1_1018648;chr1_894700;chr1_894128;chr1_853812;chr1_853412;chr1_194024;chr1_193847;chr1_169141;chr1_91738;chr1_88636;chr1_88059;	chr1_4186742	2.93e-28	LOC128134211_XLOC_021997_v11_chr5_129498726_129498917+
LOC128134211		5	129496056	129500268	Distance	1	1190382-2239583	7	chr1_2239583;chr1_2239355;chr1_2082409;chr1_2078080;chr1_2076464;chr1_2033747;chr1_1190382;	chr1_1190382	1.33e-06	LOC128134211_XLOC_021997_v11_chr5_129498726_129498917+
LOC128134211		5	129496056	129500268	Distance	1	12613348-14646652	5	chr1_14646652;chr1_14644463;chr1_14618534;chr1_14571891;chr1_12613348;	chr1_12613348	4.01e-06	LOC128134211_XLOC_021997_v11_chr5_129498726_129498917+
LOC128134211		5	129496056	129500268	Distance	5	241257377-241257618	2	chr5_241257618;chr5_241257377;	chr5_241257377	2.13e-06	LOC128134211_XLOC_021997_v11_chr5_129498726_129498917+
LOC128134211		5	129496056	129500268	Distance	1	88059-10498034	245	chr1_10498034;chr1_10498031;chr1_10497160;chr1_8412586;chr1_8128260;chr1_7310547;chr1_6830611;chr1_6682307;chr1_6660937;chr1_6593429;chr1_6591853;chr1_6591847;chr1_6591810;chr1_5593572;chr1_5593465;chr1_5593395;chr1_5593394;chr1_5592751;chr1_5592721;chr1_5592577;chr1_5592520;chr1_5592439;chr1_5592430;chr1_5592406;chr1_5592391;chr1_5592355;chr1_5592244;chr1_5589255;chr1_5588635;chr1_5588315;chr1_5540784;chr1_5540735;chr1_5540668;chr1_5540459;chr1_5540132;chr1_5540060;chr1_5424686;chr1_5424634;chr1_5424531;chr1_5424429;chr1_5424333;chr1_5424249;chr1_5424185;chr1_5424030;chr1_4622209;chr1_4622204;chr1_4621778;chr1_4621548;chr1_4620665;chr1_4620349;chr1_4620290;chr1_4619762;chr1_4619724;chr1_4616946;chr1_4609252;chr1_4609246;chr1_4608337;chr1_4608238;chr1_4608158;chr1_4608009;chr1_4607629;chr1_4607257;chr1_4607076;chr1_4418499;chr1_4418150;chr1_4416501;chr1_4416417;chr1_4416411;chr1_4416405;chr1_4416360;chr1_4416270;chr1_4416255;chr1_4415913;chr1_4415911;chr1_4366314;chr1_4366306;chr1_4366291;chr1_4366213;chr1_4366114;chr1_4365972;chr1_4365968;chr1_4365112;chr1_4363378;chr1_4363285;chr1_4363270;chr1_4362029;chr1_4362002;chr1_4361998;chr1_4361912;chr1_4361792;chr1_4361624;chr1_4361596;chr1_4361458;chr1_4361455;chr1_4361284;chr1_4360946;chr1_4360752;chr1_4360608;chr1_4263551;chr1_4263539;chr1_4263530;chr1_4263301;chr1_4188460;chr1_4187999;chr1_4187556;chr1_4187541;chr1_4187523;chr1_4187475;chr1_4187390;chr1_4187260;chr1_4187022;chr1_4186742;chr1_4186473;chr1_4186446;chr1_4186417;chr1_4185859;chr1_4185793;chr1_4185771;chr1_4182795;chr1_4181850;chr1_4179148;chr1_4179097;chr1_4178911;chr1_4178824;chr1_4176640;chr1_4096875;chr1_3851131;chr1_3851058;chr1_3850367;chr1_3833000;chr1_3773599;chr1_3773587;chr1_3736798;chr1_3736658;chr1_3494118;chr1_3486526;chr1_3486481;chr1_3486018;chr1_3453224;chr1_3453120;chr1_3446028;chr1_3206623;chr1_3205142;chr1_3202415;chr1_3191282;chr1_3191278;chr1_3191235;chr1_3191215;chr1_3191208;chr1_3190659;chr1_3190573;chr1_3190237;chr1_3190016;chr1_3189683;chr1_3187577;chr1_3187567;chr1_3145181;chr1_3145144;chr1_3145083;chr1_3145082;chr1_3145061;chr1_3144932;chr1_3144587;chr1_3093053;chr1_3092756;chr1_3092734;chr1_3092585;chr1_3049906;chr1_3047440;chr1_3003280;chr1_3003241;chr1_3002497;chr1_2887251;chr1_2807010;chr1_2806696;chr1_2806571;chr1_2806156;chr1_2805919;chr1_2791300;chr1_2791232;chr1_2790192;chr1_2453125;chr1_2451579;chr1_2451402;chr1_2353637;chr1_2304591;chr1_2304153;chr1_2300737;chr1_2300214;chr1_2300145;chr1_2299420;chr1_2297804;chr1_2287611;chr1_2285697;chr1_2239583;chr1_2239355;chr1_2239287;chr1_2227304;chr1_2082409;chr1_2080822;chr1_2078707;chr1_2078539;chr1_2078080;chr1_2076464;chr1_2034920;chr1_2033747;chr1_2033744;chr1_2032842;chr1_2032609;chr1_2032478;chr1_2028988;chr1_1630859;chr1_1629460;chr1_1611664;chr1_1608341;chr1_1608279;chr1_1607929;chr1_1604569;chr1_1309529;chr1_1308629;chr1_1308628;chr1_1307656;chr1_1305771;chr1_1192183;chr1_1190959;chr1_1190899;chr1_1190897;chr1_1190853;chr1_1190435;chr1_1189767;chr1_1160456;chr1_1157116;chr1_1018756;chr1_1018648;chr1_987298;chr1_894700;chr1_894128;chr1_853812;chr1_853412;chr1_194024;chr1_193847;chr1_169141;chr1_91738;chr1_88636;chr1_88059;	chr1_4186742	3.27e-31	LOC128134211_XLOC_021997_v11_chr5_129498953_129499089+
LOC128134211		5	129496056	129500268	Distance	1	1190382-2239583	7	chr1_2239583;chr1_2239355;chr1_2082409;chr1_2078080;chr1_2076464;chr1_2033747;chr1_1190382;	chr1_1190382	1.79e-07	LOC128134211_XLOC_021997_v11_chr5_129498953_129499089+
LOC128134211		5	129496056	129500268	Distance	1	12613348-14679996	41	chr1_14679996;chr1_14679573;chr1_14679333;chr1_14679267;chr1_14679216;chr1_14679071;chr1_14679057;chr1_14678989;chr1_14678874;chr1_14678838;chr1_14678583;chr1_14678552;chr1_14678349;chr1_14678274;chr1_14678164;chr1_14678025;chr1_14678016;chr1_14650091;chr1_14650080;chr1_14650059;chr1_14646856;chr1_14646745;chr1_14646652;chr1_14645938;chr1_14645369;chr1_14644806;chr1_14644463;chr1_14618534;chr1_14618426;chr1_14617984;chr1_14617754;chr1_14617539;chr1_14616135;chr1_14572291;chr1_14572238;chr1_14572217;chr1_14572201;chr1_14571930;chr1_14571913;chr1_14571891;chr1_12613348;	chr1_12613348	3.6e-07	LOC128134211_XLOC_021997_v11_chr5_129498953_129499089+
LOC128134211		5	129496056	129500268	Distance	1	19748897-21216545	10	chr1_21216545;chr1_19783642;chr1_19783623;chr1_19783613;chr1_19783480;chr1_19783431;chr1_19783400;chr1_19783396;chr1_19783220;chr1_19748897;	chr1_19748897	2.6e-06	LOC128134211_XLOC_021997_v11_chr5_129498953_129499089+
LOC128134211		5	129496056	129500268	Distance	1	88059-14679996	415	chr1_14679996;chr1_14679573;chr1_14679333;chr1_14679267;chr1_14679216;chr1_14679071;chr1_14679057;chr1_14678989;chr1_14678874;chr1_14678838;chr1_14678583;chr1_14678552;chr1_14678349;chr1_14678274;chr1_14678164;chr1_14678025;chr1_14678016;chr1_14650091;chr1_14650080;chr1_14650059;chr1_14646856;chr1_14646745;chr1_14646652;chr1_14645938;chr1_14645369;chr1_14644806;chr1_14644463;chr1_14618534;chr1_14618426;chr1_14617984;chr1_14617754;chr1_14617539;chr1_14616135;chr1_14572291;chr1_14572238;chr1_14572217;chr1_14572201;chr1_14571930;chr1_14571913;chr1_14571891;chr1_14287623;chr1_14287595;chr1_14287581;chr1_14287580;chr1_14287579;chr1_12687857;chr1_12686918;chr1_12686215;chr1_12634594;chr1_12634391;chr1_12613348;chr1_12465311;chr1_11062337;chr1_11062328;chr1_11062295;chr1_11061058;chr1_11060840;chr1_10883239;chr1_10883181;chr1_10882983;chr1_10882708;chr1_10882524;chr1_10738699;chr1_10738412;chr1_10738197;chr1_10738185;chr1_10738146;chr1_10737458;chr1_10737349;chr1_10737319;chr1_10737304;chr1_10736397;chr1_10735920;chr1_10735813;chr1_10735718;chr1_10735349;chr1_10729935;chr1_10729874;chr1_10729871;chr1_10729832;chr1_10729096;chr1_10728999;chr1_10498730;chr1_10498650;chr1_10498244;chr1_10498034;chr1_10498031;chr1_10498023;chr1_10497844;chr1_10497738;chr1_10497485;chr1_10497248;chr1_10497160;chr1_10497106;chr1_10446841;chr1_10446115;chr1_10444846;chr1_10444790;chr1_9639025;chr1_9637317;chr1_9494039;chr1_9493054;chr1_9492887;chr1_9489793;chr1_9489592;chr1_9489517;chr1_9489501;chr1_9489500;chr1_9489458;chr1_9489373;chr1_9489364;chr1_9489169;chr1_9429381;chr1_9426734;chr1_9204100;chr1_8908009;chr1_8908006;chr1_8849930;chr1_8808951;chr1_8465425;chr1_8465212;chr1_8417833;chr1_8412586;chr1_8128260;chr1_8030835;chr1_8030818;chr1_7594117;chr1_7591376;chr1_7591188;chr1_7590201;chr1_7590065;chr1_7589787;chr1_7589192;chr1_7588445;chr1_7588095;chr1_7310547;chr1_6890688;chr1_6888458;chr1_6888170;chr1_6887986;chr1_6887933;chr1_6887879;chr1_6887877;chr1_6885269;chr1_6885215;chr1_6885149;chr1_6831316;chr1_6831302;chr1_6830611;chr1_6830110;chr1_6830080;chr1_6829573;chr1_6828859;chr1_6828855;chr1_6685232;chr1_6685162;chr1_6684972;chr1_6684205;chr1_6682307;chr1_6682262;chr1_6680068;chr1_6660937;chr1_6660706;chr1_6659514;chr1_6648588;chr1_6648585;chr1_6593429;chr1_6591988;chr1_6591853;chr1_6591847;chr1_6591810;chr1_6589032;chr1_5649785;chr1_5648073;chr1_5593572;chr1_5593465;chr1_5593395;chr1_5593394;chr1_5592751;chr1_5592721;chr1_5592577;chr1_5592520;chr1_5592439;chr1_5592430;chr1_5592406;chr1_5592391;chr1_5592355;chr1_5592244;chr1_5589255;chr1_5588635;chr1_5588315;chr1_5540784;chr1_5540735;chr1_5540668;chr1_5540459;chr1_5540132;chr1_5540060;chr1_5539556;chr1_5424686;chr1_5424634;chr1_5424531;chr1_5424429;chr1_5424333;chr1_5424249;chr1_5424185;chr1_5424030;chr1_4622209;chr1_4622204;chr1_4621778;chr1_4621548;chr1_4620665;chr1_4620349;chr1_4620290;chr1_4619762;chr1_4619724;chr1_4616946;chr1_4609252;chr1_4609246;chr1_4608337;chr1_4608238;chr1_4608158;chr1_4608009;chr1_4607629;chr1_4607257;chr1_4607076;chr1_4418499;chr1_4418150;chr1_4416881;chr1_4416854;chr1_4416607;chr1_4416501;chr1_4416417;chr1_4416411;chr1_4416405;chr1_4416360;chr1_4416270;chr1_4416255;chr1_4415913;chr1_4415911;chr1_4366314;chr1_4366306;chr1_4366291;chr1_4366213;chr1_4366114;chr1_4365972;chr1_4365968;chr1_4365112;chr1_4363378;chr1_4363285;chr1_4363270;chr1_4362029;chr1_4362002;chr1_4361998;chr1_4361912;chr1_4361792;chr1_4361624;chr1_4361596;chr1_4361458;chr1_4361455;chr1_4361284;chr1_4360946;chr1_4360752;chr1_4360608;chr1_4263551;chr1_4263539;chr1_4263530;chr1_4263301;chr1_4188460;chr1_4187999;chr1_4187556;chr1_4187541;chr1_4187523;chr1_4187475;chr1_4187390;chr1_4187260;chr1_4187022;chr1_4186742;chr1_4186473;chr1_4186446;chr1_4186417;chr1_4185859;chr1_4185793;chr1_4185771;chr1_4182795;chr1_4181850;chr1_4179148;chr1_4179097;chr1_4178911;chr1_4178824;chr1_4176640;chr1_4096875;chr1_3851131;chr1_3851058;chr1_3850367;chr1_3833000;chr1_3773599;chr1_3773587;chr1_3736798;chr1_3736658;chr1_3494118;chr1_3486526;chr1_3486481;chr1_3486018;chr1_3453224;chr1_3453120;chr1_3446028;chr1_3206623;chr1_3205142;chr1_3202415;chr1_3191282;chr1_3191278;chr1_3191235;chr1_3191215;chr1_3191208;chr1_3190659;chr1_3190573;chr1_3190237;chr1_3190016;chr1_3189683;chr1_3187577;chr1_3187567;chr1_3145181;chr1_3145144;chr1_3145083;chr1_3145082;chr1_3145061;chr1_3144932;chr1_3144587;chr1_3093053;chr1_3092756;chr1_3092734;chr1_3092585;chr1_3049906;chr1_3047440;chr1_3003884;chr1_3003280;chr1_3003241;chr1_3002497;chr1_2887251;chr1_2807010;chr1_2806696;chr1_2806571;chr1_2806156;chr1_2805919;chr1_2791300;chr1_2791232;chr1_2790192;chr1_2532705;chr1_2531755;chr1_2453434;chr1_2453125;chr1_2451579;chr1_2451402;chr1_2353637;chr1_2304591;chr1_2304153;chr1_2300737;chr1_2300214;chr1_2300145;chr1_2299420;chr1_2297804;chr1_2287611;chr1_2285697;chr1_2239583;chr1_2239355;chr1_2239287;chr1_2227304;chr1_2082409;chr1_2080822;chr1_2078707;chr1_2078539;chr1_2078080;chr1_2076464;chr1_2034920;chr1_2033747;chr1_2033744;chr1_2032842;chr1_2032609;chr1_2032478;chr1_2028988;chr1_1630859;chr1_1629460;chr1_1611664;chr1_1608341;chr1_1608279;chr1_1607929;chr1_1604569;chr1_1309579;chr1_1309529;chr1_1308629;chr1_1308628;chr1_1307656;chr1_1305771;chr1_1192183;chr1_1190959;chr1_1190899;chr1_1190897;chr1_1190853;chr1_1190435;chr1_1190382;chr1_1189767;chr1_1160456;chr1_1157116;chr1_1018756;chr1_1018648;chr1_894700;chr1_894128;chr1_853812;chr1_853412;chr1_194024;chr1_193847;chr1_169141;chr1_91738;chr1_88636;chr1_88059;	chr1_4186742	7.46e-53	LOC128134211_XLOC_021997_v11_chr5_129499156_129499249+
LOC128134211		5	129496056	129500268	Distance	1	1190382-5539556	8	chr1_5539556;chr1_2239583;chr1_2239355;chr1_2082409;chr1_2078080;chr1_2076464;chr1_2033747;chr1_1190382;	chr1_1190382	2.09e-07	LOC128134211_XLOC_021997_v11_chr5_129499156_129499249+
LOC128134211		5	129496056	129500268	Distance	1	19748897-21216545	32	chr1_21216545;chr1_19849509;chr1_19783642;chr1_19783623;chr1_19783613;chr1_19783480;chr1_19783431;chr1_19783400;chr1_19783396;chr1_19783220;chr1_19759005;chr1_19758941;chr1_19758441;chr1_19758328;chr1_19758156;chr1_19757954;chr1_19757790;chr1_19757775;chr1_19757412;chr1_19757139;chr1_19757052;chr1_19756902;chr1_19756763;chr1_19756760;chr1_19751246;chr1_19750884;chr1_19750443;chr1_19750310;chr1_19749010;chr1_19748941;chr1_19748925;chr1_19748897;	chr1_19748897	7.74e-07	LOC128134211_XLOC_021997_v11_chr5_129499156_129499249+
LOC128134211		5	129496056	129500268	Distance	1	30714077-31661440	64	chr1_31661440;chr1_31661413;chr1_31661356;chr1_31661312;chr1_31576709;chr1_31576658;chr1_31576601;chr1_31576442;chr1_31576436;chr1_31575714;chr1_31568406;chr1_31568383;chr1_31568154;chr1_31568148;chr1_31568138;chr1_31567815;chr1_31567724;chr1_31566955;chr1_31566406;chr1_31566400;chr1_31566394;chr1_31566069;chr1_31565873;chr1_31565870;chr1_31565822;chr1_31565660;chr1_31565351;chr1_31565349;chr1_31565320;chr1_31565283;chr1_31565282;chr1_31565254;chr1_31536524;chr1_31532203;chr1_31532171;chr1_31532025;chr1_31531823;chr1_31531789;chr1_31531725;chr1_31529404;chr1_31319920;chr1_31286974;chr1_31286136;chr1_31283396;chr1_31283132;chr1_31283013;chr1_31227698;chr1_31227680;chr1_31028424;chr1_31028370;chr1_31028355;chr1_31028151;chr1_31028072;chr1_31028067;chr1_31028059;chr1_30992999;chr1_30992997;chr1_30992868;chr1_30986241;chr1_30877121;chr1_30876944;chr1_30745231;chr1_30714596;chr1_30714077;	chr1_30992999	7.19e-08	LOC128134211_XLOC_021997_v11_chr5_129499156_129499249+
LOC128134211		5	129496056	129500268	Distance	1	31282520-32447575	2	chr1_32447575;chr1_31282520;	chr1_31282520	5.73e-07	LOC128134211_XLOC_021997_v11_chr5_129499156_129499249+
LOC128134211		5	129496056	129500268	Distance	5	241257377-241257618	2	chr5_241257618;chr5_241257377;	chr5_241257618	8.9e-10	LOC128134211_XLOC_021997_v11_chr5_129499156_129499249+
LOC128134211		5	129496056	129500268	Distance	1	88059-9494039	251	chr1_9494039;chr1_9493054;chr1_9492887;chr1_9429381;chr1_8849930;chr1_8465425;chr1_8465212;chr1_8417833;chr1_8412586;chr1_8128260;chr1_7591376;chr1_7590065;chr1_7310547;chr1_6830611;chr1_6830110;chr1_6829573;chr1_6828859;chr1_6828855;chr1_6682307;chr1_6660937;chr1_6593429;chr1_6591853;chr1_6591847;chr1_6591810;chr1_6589032;chr1_5593572;chr1_5593465;chr1_5593395;chr1_5593394;chr1_5592751;chr1_5592721;chr1_5592577;chr1_5592520;chr1_5592439;chr1_5592430;chr1_5592406;chr1_5592391;chr1_5592355;chr1_5592244;chr1_5589255;chr1_5588635;chr1_5588315;chr1_5540784;chr1_5540735;chr1_5540668;chr1_5540459;chr1_5540132;chr1_5540060;chr1_5539556;chr1_5424686;chr1_5424634;chr1_5424531;chr1_5424429;chr1_5424333;chr1_5424249;chr1_5424185;chr1_5424030;chr1_4622209;chr1_4622204;chr1_4621778;chr1_4621548;chr1_4620665;chr1_4620349;chr1_4620290;chr1_4619762;chr1_4619724;chr1_4616946;chr1_4609252;chr1_4609246;chr1_4608337;chr1_4608238;chr1_4608158;chr1_4608009;chr1_4607629;chr1_4607257;chr1_4607076;chr1_4418499;chr1_4418150;chr1_4416881;chr1_4416854;chr1_4416607;chr1_4416501;chr1_4416417;chr1_4416411;chr1_4416405;chr1_4416360;chr1_4416270;chr1_4416255;chr1_4415913;chr1_4415911;chr1_4366314;chr1_4366306;chr1_4366291;chr1_4366213;chr1_4366114;chr1_4365972;chr1_4365968;chr1_4365112;chr1_4363378;chr1_4363285;chr1_4363270;chr1_4362029;chr1_4362002;chr1_4361998;chr1_4361912;chr1_4361792;chr1_4361624;chr1_4361596;chr1_4361458;chr1_4361455;chr1_4361284;chr1_4360946;chr1_4360752;chr1_4360608;chr1_4263551;chr1_4263539;chr1_4263530;chr1_4263301;chr1_4188460;chr1_4187999;chr1_4187556;chr1_4187541;chr1_4187523;chr1_4187475;chr1_4187390;chr1_4187260;chr1_4187022;chr1_4186742;chr1_4186473;chr1_4186446;chr1_4186417;chr1_4185859;chr1_4185793;chr1_4185771;chr1_4182795;chr1_4181850;chr1_4179148;chr1_4179097;chr1_4178911;chr1_4178824;chr1_4176640;chr1_4096875;chr1_3851131;chr1_3851058;chr1_3850367;chr1_3833000;chr1_3773599;chr1_3773587;chr1_3736798;chr1_3736658;chr1_3494118;chr1_3486526;chr1_3486481;chr1_3486018;chr1_3453224;chr1_3453120;chr1_3446028;chr1_3206623;chr1_3205142;chr1_3202415;chr1_3191282;chr1_3191278;chr1_3191235;chr1_3191215;chr1_3191208;chr1_3190659;chr1_3190573;chr1_3190237;chr1_3190016;chr1_3189683;chr1_3187577;chr1_3187567;chr1_3145181;chr1_3145144;chr1_3145083;chr1_3145082;chr1_3145061;chr1_3144932;chr1_3144587;chr1_3093053;chr1_3092756;chr1_3092734;chr1_3092585;chr1_3049906;chr1_3047440;chr1_3003280;chr1_3003241;chr1_3002497;chr1_2887251;chr1_2807010;chr1_2806696;chr1_2806571;chr1_2806156;chr1_2805919;chr1_2791300;chr1_2791232;chr1_2790192;chr1_2532705;chr1_2531755;chr1_2453125;chr1_2451579;chr1_2451402;chr1_2353637;chr1_2304591;chr1_2304153;chr1_2300737;chr1_2300214;chr1_2300145;chr1_2299420;chr1_2297804;chr1_2287611;chr1_2285697;chr1_2239287;chr1_2227304;chr1_2080822;chr1_2078707;chr1_2078539;chr1_2034920;chr1_2033744;chr1_2032842;chr1_2032609;chr1_2028988;chr1_1630859;chr1_1629460;chr1_1611664;chr1_1608341;chr1_1608279;chr1_1607929;chr1_1309529;chr1_1308629;chr1_1308628;chr1_1307656;chr1_1305771;chr1_1192183;chr1_1190899;chr1_1190897;chr1_1190435;chr1_1189767;chr1_1160456;chr1_1157116;chr1_1018648;chr1_894700;chr1_894128;chr1_853812;chr1_853412;chr1_194024;chr1_193847;chr1_169141;chr1_91738;chr1_88636;chr1_88059;	chr1_4186742	5.31e-35	LOC128134211_XLOC_021997_v11_chr5_129499291_129499370+
LOC128134211		5	129496056	129500268	Distance	1	12613348-14679996	36	chr1_14679996;chr1_14679573;chr1_14679333;chr1_14679267;chr1_14679216;chr1_14679071;chr1_14679057;chr1_14678989;chr1_14678874;chr1_14678838;chr1_14678583;chr1_14678552;chr1_14678349;chr1_14678274;chr1_14678164;chr1_14678025;chr1_14678016;chr1_14646745;chr1_14646652;chr1_14645938;chr1_14645369;chr1_14644806;chr1_14644463;chr1_14618534;chr1_14618426;chr1_14617984;chr1_14617754;chr1_14617539;chr1_14616135;chr1_14572291;chr1_14572238;chr1_14572217;chr1_14572201;chr1_14571930;chr1_14571891;chr1_12613348;	chr1_12613348	1.59e-07	LOC128134211_XLOC_021997_v11_chr5_129499291_129499370+
LOC128134211		5	129496056	129500268	Distance	1	30992868-31661312	4	chr1_31661312;chr1_30992999;chr1_30992997;chr1_30992868;	chr1_30992999	1.72e-06	LOC128134211_XLOC_021997_v11_chr5_129499291_129499370+
LOC128134211		5	129496056	129500268	Distance	5	241256066-241257618	3	chr5_241257618;chr5_241257377;chr5_241256066;	chr5_241257377	1.15e-07	LOC128134211_XLOC_021997_v11_chr5_129499291_129499370+
LOC128134297	uncharacterized LOC128134297	5	313544749	313562892	Distance	1	164706669-164708816	5	chr1_164708816;chr1_164708685;chr1_164708640;chr1_164707590;chr1_164706669;	chr1_164708685	1.05e-06	LOC128134297_XLOC_025364_v11_chr5_313561153_313562469-
LOC128134297	uncharacterized LOC128134297	5	313544749	313562892	Distance	7	124676358-124677319	3	chr7_124677319;chr7_124676757;chr7_124676358;	chr7_124676757	2.91e-06	LOC128134297_XLOC_025364_v11_chr5_313561153_313562469-
TRNAT-AGU-10		7	0	1	Distance	6	61427855-61427860	2	chr6_61427860;chr6_61427855;	chr6_61427855	5.29e-06	TRNAT-AGU-10_XLOC_035910_v11_chr7_198798728_198799147-
TRNAT-AGU-10		7	0	1	Distance	9	17052481-17052484	2	chr9_17052484;chr9_17052481;	chr9_17052484	9.62e-06	TRNAT-AGU-10_XLOC_035910_v11_chr7_198798728_198799147-
XLOC		6	0	1	Distance	1	63158981-63377942	2	chr1_63377942;chr1_63158981;	chr1_63158981	3.08e-06	XLOC_028169_XLOC_028169_v11_chr6_16577403_16577493+
XLOC		6	0	1	Distance	1	63158469-63462174	13	chr1_63462174;chr1_63461184;chr1_63461147;chr1_63460889;chr1_63460840;chr1_63380258;chr1_63379793;chr1_63377942;chr1_63189545;chr1_63159051;chr1_63158981;chr1_63158474;chr1_63158469;	chr1_63158981	3.15e-07	XLOC_029537_XLOC_029537_v11_chr6_16577403_16577493-

### Sheet: Table S9
Supplementary Table 9. sQTL of metabolic candidate genes
gene	chr	start	end	source_traits	IGWAS pvalue	cis sQTL	trans sQTL on same chr	trans sQTL on diff chr	total sQTL	Gene have cis vairants	lead SNP of sQTL	sQTL_class_final	no_sQTL_reason
LOC111918641	chr8	318413318	318413898	chl/all_Carotenoids.qqman;chl/all_chlorophy_a+b.qqman;chl/all_chlorophy_b.qqman	4.23e-07	0	0	0	0	FALSE		no_sQTL	not_assessed
LOC111886262	chr4	108306944	108311205	chl/all_Carotenoids.qqman;chl/all_Total_pigment.qqman;chl/all_chlorophy_a+b.qqman;chl/all_chlorophy_b.qqman	1.57e-16	1	1	0	2	TRUE	S4_111931099	cis + trans
LOC111895248	chr9	95455909	95457455	chl/all_Carotenoids.qqman;chl/all_Total_pigment.qqman;chl/all_chlorophy_a+b.qqman;chl/all_chlorophy_b.qqman	5.16e-07	0	0	0	0	FALSE		no_sQTL	not_assessed
LOC111908112	chr5	159885593	159896761	chl/all_Carotenoids.qqman;chl/all_Total_pigment.qqman;chl/all_chlorophy_a+b.qqman;chl/all_chlorophy_b.qqman	4.54e-13	0	0	0	0	FALSE		no_sQTL	not_assessed
LOC111911105	chr8	28837941	28839556	chl/all_Carotenoids.qqman;chl/all_Total_pigment.qqman;chl/all_chlorophy_a+b.qqman;chl/all_chlorophy_b.qqman	2e-07	0	0	0	0	FALSE		no_sQTL	not_assessed
LOC111911161	chr8	28822753	28823103	chl/all_Carotenoids.qqman;chl/all_Total_pigment.qqman;chl/all_chlorophy_a+b.qqman;chl/all_chlorophy_b.qqman	3.28e-07	0	0	0	0	FALSE		no_sQTL	not_assessed
LOC128128437	chr9	174784289	174785057	chl/all_Carotenoids.qqman;chl/all_Total_pigment.qqman;chl/all_chlorophy_a+b.qqman;chl/all_chlorophy_b.qqman	1.01e-10	0	0	0	0	FALSE		no_sQTL	not_assessed
LOC128128708	chr9	174766052	174770256	chl/all_Carotenoids.qqman;chl/all_Total_pigment.qqman;chl/all_chlorophy_a+b.qqman;chl/all_chlorophy_b.qqman	6.92e-08	0	0	0	0	FALSE		no_sQTL	not_assessed
LOC128132644	chr3	103328843	103329500	chl/all_Carotenoids.qqman;chl/all_Total_pigment.qqman;chl/all_chlorophy_a+b.qqman;chl/all_chlorophy_b.qqman	2.61e-12	0	0	0	0	FALSE		no_sQTL	not_assessed
LOC111905068	chr9	183843100	183843883	chl/all_chlorophy_a+b.qqman	1.32e-07	0	0	0	0	FALSE		no_sQTL	not_assessed
LOC111908061	chr7	49471391	49472330	chl/all_chlorophy_a+b.qqman	2.06e-07	0	0	0	0	FALSE		no_sQTL	not_assessed
LOC111881277	chr9	11883699	11885118	chl/all_Total_pigment.qqman	1.38e-06	0	0	0	0	FALSE		no_sQTL	not_assessed
LOC111885767	chr8	178051588	178056258	mentioned/PEPCK	1	1	0	3	4	TRUE	S8_178053151	cis + trans
LOC111886547	chr4	216238881	216241401	mentioned/PPR-layer2	1	0	0	0	0	FALSE		no_sQTL	tested_null
LOC111894889	chr4	202486784	202488425	mentioned/PPR-M3	1	0	0	0	0	FALSE		no_sQTL	not_assessed
LOC111880034	chr4	17179176	17187484	metA/2-methyl-malate	7.97e-06	0	0	0	0	FALSE		no_sQTL	not_assessed
LOC111914117	chr6	200059411	200061970	metA/2-methyl-malate	2.02e-06	0	0	0	0	FALSE		no_sQTL	tested_null
LOC122197269	chr4	27793301	27795043	metA/adenine	8.72e-06	1	1	0	2	TRUE	S4_27794487	cis + trans
LOC128127122	chr7	9313742	9316201	metA/adenine	8.92e-06	0	0	0	0	FALSE		no_sQTL	not_assessed
LOC111910238	chr5	285378379	285378881	metA/alanine	4.7e-06	0	0	0	0	FALSE		no_sQTL	not_assessed
LOC111885889	chr4	242513996	242519341	metA/arginine	8.64e-06	0	0	1	1	FALSE	S5_261464148	trans only
LOC128134077	chr5	207684690	207689015	metA/asparagine	5.57e-06	0	0	0	0	FALSE		no_sQTL	not_assessed
LOC122194467	chr2	187259342	187260870	metA/asparagine;metA/putrescine;metA/threonine	5.2e-07	0	0	0	0	FALSE		no_sQTL	not_assessed
LOC111918900	chr2	151379506	151381893	metA/chlorogenic_acid_cis	4.6e-06	0	0	0	0	FALSE		no_sQTL	not_assessed
LOC111920976	chr9	4068366	4070342	metA/chlorogenic_acid_cis	6.48e-06	0	0	0	0	FALSE		no_sQTL	tested_null
LOC111875864	chr6	101381754	101383384	metA/citrate	2.57e-06	0	0	0	0	FALSE		no_sQTL	tested_null
LOC111883895	chr7	59894227	59896405	metA/citrate	6.11e-06	0	0	0	0	FALSE		no_sQTL	not_assessed
LOC111919467	chr4	378670340	378672861	metA/cysteine	7.45e-06	0	0	0	0	FALSE		no_sQTL	not_assessed
LOC111883311	chr5	122894414	122896062	metA/cystein-s-methyl	7.78e-06	0	0	0	0	FALSE		no_sQTL	tested_null
LOC111879809	chr7	69324445	69479424	metA/dehydroascorbate_dimer	7.31e-06	0	0	0	0	FALSE		no_sQTL	not_assessed
LOC111908178	chr3	55969350	55972689	metA/dehydroascorbate_dimer	6.02e-06	0	0	0	0	FALSE		no_sQTL	not_assessed
LOC111877474	chr5	262586288	262587018	metA/fucose	4.4e-06	0	0	0	0	FALSE		no_sQTL	not_assessed
LOC111890517	chr6	147331103	147333474	metA/fucose	9.59e-07	0	0	1	1	FALSE	S2_13293579	trans only
LOC111906284	chr8	73145796	73147139	metA/fucose	2.87e-06	0	5	1	6	TRUE	S8_73502255	cis + trans
LOC111909042	chr5	3919748	3920878	metA/fucose	1.22e-06	0	0	0	0	FALSE		no_sQTL	tested_null
LOC111884083	chr8	157462936	157466815	metA/fucose;metA/keep_xylose;metA/xylose	8.72e-07	0	0	0	0	FALSE		no_sQTL	tested_null
LOC111875941	chr2	68143586	68144932	metA/fumarate	1.33e-06	0	5	1	6	FALSE	S2_68767617	trans only
LOC111914150	chr6	201995773	202000407	metA/galactinol	1.92e-06	0	0	0	0	FALSE		no_sQTL	tested_null
LOC111885364	chr9	81444852	81447499	metA/galactonate	8.04e-06	0	1	0	1	TRUE	S9_81119958	cis + trans
LOC111921319	chr9	52690748	52691371	metA/glutamate	5.3e-06	0	0	0	0	FALSE		no_sQTL	not_assessed
LOC111913289	chr5	255862162	255862978	metA/glycerol	8.19e-06	0	0	0	0	FALSE		no_sQTL	tested_null
LOC111908727	chr5	246045359	246048559	metA/glycerol-3-phosphate	8.98e-07	0	0	0	0	FALSE		no_sQTL	tested_null
LOC111908019	chr5	75685070	75691876	metA/glycine;metA/homoserine;metA/isolucine;metA/proline;metA/threonine;metA/valine	2.07e-07	0	0	0	0	FALSE		no_sQTL	tested_null
LOC111914521	chr3	56188136	56191544	metA/glycolate	9.3e-06	0	0	0	0	FALSE		no_sQTL	tested_null
LOC111894347	chr2	99879325	99880338	metA/histidine	7.95e-06	0	0	0	0	FALSE		no_sQTL	not_assessed
LOC111912017	chr7	169787018	169788840	metA/histidine	7.04e-06	0	0	0	0	FALSE		no_sQTL	not_assessed
LOC111914101	chr7	183227313	183228918	metA/histidine	5.36e-06	0	0	0	0	FALSE		no_sQTL	tested_null
LOC111879005	chr9	219906882	219909751	metA/isocitrate	2.15e-06	0	0	2	2	FALSE	S6_61654975	trans only
LOC111886386	chr9	8160431	8162146	metA/isocitrate	9.3e-06	0	0	3	3	FALSE	S2_46943063	trans only
LOC111893219	chr3	206166400	206170930	metA/keep_xylose;metA/xylose	1.34e-07	0	0	0	0	FALSE		no_sQTL	tested_null
LOC111896216	chr8	197667934	197669987	metA/keep_xylose;metA/xylose	8e-06	0	0	0	0	FALSE		no_sQTL	not_assessed
LOC111906479	chr5	23179673	23186124	metA/keep_xylose;metA/xylose	9.89e-07	0	0	0	0	FALSE		no_sQTL	tested_null
LOC111880151	chr1	122203173	122211752	metA/leucine	5.45e-06	0	0	0	0	FALSE		no_sQTL	tested_null
LOC111898242	chr9	41499972	41502639	metA/malate	5.83e-06	0	0	0	0	FALSE		no_sQTL	tested_null
LOC128132810	chr3	113161555	113164104	metA/malate	4.03e-06	0	0	0	0	FALSE		no_sQTL	not_assessed
LOC111884283	chr3	62678394	62679904	metA/maltose	8.33e-06	0	0	0	0	FALSE		no_sQTL	tested_null
LOC111914850	chr5	20790849	20793301	metA/manitol_manose	1.85e-06	0	0	0	0	FALSE		no_sQTL	tested_null
LOC111899346	chr1	188949002	188952475	metA/myo-insitol	9.15e-06	0	0	0	0	FALSE		no_sQTL	tested_null
LOC111899498	chr5	251593196	251594842	metA/putrescine	4.32e-06	0	0	0	0	FALSE		no_sQTL	not_assessed
LOC111896566	chr3	98574550	98579462	metA/pyruvate	8.63e-06	0	0	1	1	FALSE	S9_39778845	trans only
LOC111908397	chr4	165889016	165893116	metA/serine	4.98e-07	0	0	0	0	FALSE		no_sQTL	tested_null
LOC111906690	chr7	26980472	26981834	metA/sucrose	4.48e-07	0	0	1	1	FALSE	S2_180494452	trans only
LOC111895039	chr1	134547212	134550142	metA/threonine	2.41e-06	0	0	0	0	FALSE		no_sQTL	not_assessed
LOC111912095	chr5	85693932	85696516	metA/tyrosine	5.2e-06	0	0	1	1	FALSE	S2_184378354	trans only
LOC111886123	chr1	77639958	77645968	metA/unknown2	2.23e-06	0	0	0	0	FALSE		no_sQTL	tested_null
LOC128133218	chr4	88553896	88554948	metA/unknown2	4.78e-07	0	0	0	0	FALSE		no_sQTL	not_assessed
LOC111879825	chr3	195756793	195762057	metA/unknown5	4.19e-06	0	0	0	0	FALSE		no_sQTL	tested_null
LOC111897784	chr3	103442243	103444849	metA/unknown5	1.18e-06	0	0	1	1	FALSE	S2_30215888	trans only
LOC111898080	chr3	103373249	103376560	metA/unknown5;metB/unknown5	1.08e-06	1	3	2	6	TRUE	S3_103375583	cis + trans
LOC111887337	chr1	13760475	13765947	metA/unknown6	2.77e-06	0	0	1	1	FALSE	S2_74387023	trans only
LOC111898930	chr4	287351109	287353292	metA/unknown6;metB/unknown6	1.38e-06	0	0	0	0	FALSE		no_sQTL	not_assessed
LOC128132670	chr3	199178628	199180336	metA/unknown9	2.43e-06	0	0	0	0	FALSE		no_sQTL	not_assessed
LOC111899145	chr8	262553354	262560262	metB/2-methyl-malate	9.83e-08	0	0	0	0	FALSE		no_sQTL	tested_null
LOC111883915	chr7	54751913	54753795	metB/4-hydroxy-proline	2.79e-06	0	0	0	0	FALSE		no_sQTL	not_assessed
LOC111885126	chr2	147056411	147058181	metB/4-hydroxy-proline	8.61e-06	0	0	0	0	FALSE		no_sQTL	not_assessed
LOC111914633	chr4	42604088	42604943	metB/alanine	2.07e-06	0	0	0	0	FALSE		no_sQTL	tested_null
LOC111884734	chr7	205277587	205280384	metB/arginine	6.48e-06	0	0	0	0	FALSE		no_sQTL	tested_null
LOC111897073	chr7	117570147	117571596	metB/b-alanine	5.37e-06	0	0	0	0	FALSE		no_sQTL	not_assessed
LOC111920522	chr9	4316501	4321468	metB/b-alanine	5.05e-06	0	0	0	0	FALSE		no_sQTL	not_assessed
LOC122196409	chr1	48244093	48245553	metB/chlorogenic_acid_trans	5.08e-06	0	0	0	0	FALSE		no_sQTL	tested_null
LOC111907528	chr7	26463837	26465221	metB/citrate	1.12e-06	0	0	0	0	FALSE		no_sQTL	not_assessed
LOC122195136	chr7	90103585	90104967	metB/citrate	7.91e-06	0	0	0	0	FALSE		no_sQTL	not_assessed
LOC111881510	chr3	40132738	40136512	metB/cystein-s-methyl	6.69e-07	0	0	0	0	FALSE		no_sQTL	tested_null
LOC111919089	chr7	167066929	167072079	metB/fractose	1.06e-06	0	1	0	1	FALSE	S7_54086525	trans only
LOC111898142	chr3	204761336	204762872	metB/GABA	7.24e-06	0	0	0	0	FALSE		no_sQTL	not_assessed
LOC111889722	chr9	1630271	1633255	metB/galactinol	8.39e-06	0	0	0	0	FALSE		no_sQTL	tested_null
LOC111896527	chr4	34869372	34871581	metB/galactinol	8.04e-06	0	0	0	0	FALSE		no_sQTL	not_assessed
LOC111905369	chr6	54720739	54722194	metB/galactinol	2.41e-07	0	0	0	0	FALSE		no_sQTL	not_assessed
LOC111913993	chr7	80997696	81000275	metB/galactinol	7.31e-06	0	0	0	0	FALSE		no_sQTL	tested_null
LOC111916263	chr2	199745341	199750490	metB/galactinol	7.33e-06	0	0	0	0	FALSE		no_sQTL	tested_null
LOC111919073	chr7	166344256	166346292	metB/galactinol	2.03e-06	0	1	1	2	FALSE	S4_327879591	trans only
LOC111894104	chr6	40037273	40041471	metB/galactinol;metB/methionine;metB/threonine	4.14e-07	0	0	0	0	FALSE		no_sQTL	not_assessed
LOC111883460	chr2	157209366	157209748	metB/glucose-1-phosphate	8.86e-06	0	0	0	0	FALSE		no_sQTL	tested_null
LOC111888086	chr3	264000687	264010367	metB/glutamate	8.31e-06	0	0	0	0	FALSE		no_sQTL	tested_null
LOC111890794	chr5	310477759	310478302	metB/glutamate	3.54e-06	0	0	1	1	FALSE	S1_149893554	trans only
LOC128127037	chr7	131406157	131407756	metB/glutamate	1.12e-06	0	0	0	0	FALSE		no_sQTL	tested_null
LOC111896972	chr1	88603729	88605425	metB/glutamine	5.65e-06	0	0	0	0	FALSE		no_sQTL	not_assessed
LOC111903156	chr9	200672054	200673445	metB/glutarate	7.33e-06	0	1	1	2	TRUE	S5_98521861	cis + trans
LOC111879447	chr9	33134543	33136030	metB/glycerol-2-phosphate	3.21e-06	0	0	0	0	FALSE		no_sQTL	tested_null
LOC111876412	chr2	186168410	186169223	metB/glycerol-3-phosphate	7.41e-07	0	0	0	0	FALSE		no_sQTL	tested_null
LOC111918607	chr5	243792164	243795588	metB/histidine	2.6e-06	0	1	1	2	FALSE	S1_40111920	trans only
LOC111909877	chr3	155743548	155747790	metB/inositol-1-phosphate	3.52e-06	0	0	1	1	FALSE	S5_262510303	trans only
LOC111888415	chr3	249283846	249293357	metB/isocitrate	9.11e-06	0	0	0	0	FALSE		no_sQTL	not_assessed
LOC111919362	chr3	43210445	43212355	metB/malate;metB/maleate	2.21e-06	0	0	0	0	FALSE		no_sQTL	tested_null
LOC111920016	chr5	280481010	280487981	metB/malate;metB/succinate	5.8e-06	0	4	1	5	TRUE	S5_284079607	cis + trans
LOC111892394	chr4	91446717	91447391	metB/maltose	8.72e-06	0	0	0	0	FALSE		no_sQTL	not_assessed
LOC111892772	chr5	369366888	369370136	metB/manitol_manose	1.19e-06	0	0	0	0	FALSE		no_sQTL	tested_null
LOC111898609	chr2	125118675	125121320	metB/manitol_manose	9.39e-06	0	0	0	0	FALSE		no_sQTL	tested_null
LOC111902539	chr2	7048858	7052054	metB/manitol_manose	3.27e-07	0	0	0	0	FALSE		no_sQTL	not_assessed
LOC111877497	chr6	67540089	67541511	metB/methionine	3.1e-06	0	0	0	0	FALSE		no_sQTL	not_assessed
LOC111916111	chr1	151887739	151889019	metB/methionine	2.42e-06	0	0	0	0	FALSE		no_sQTL	not_assessed
LOC111916325	chr2	201408368	201411404	metB/myo-insitol	4.18e-06	0	0	0	0	FALSE		no_sQTL	tested_null
LOC111894309	chr3	16206936	16211014	metB/phenylalanine	6.15e-06	0	0	1	1	FALSE	S1_63159051	trans only
LOC111903498	chr5	330589261	330591791	metB/proline	4.22e-06	0	0	0	0	FALSE		no_sQTL	not_assessed
LOC111905504	chr2	48732440	48734578	metB/proline	8.85e-06	0	0	0	0	FALSE		no_sQTL	tested_null
LOC111906132	chr8	88817380	88818613	metB/proline	9.6e-07	0	0	0	0	FALSE		no_sQTL	not_assessed
LOC111917435	chr2	47749756	47751877	metB/proline	4.24e-06	0	0	0	0	FALSE		no_sQTL	not_assessed
LOC111880293	chr8	97489951	97491024	metB/pyroglutamate	7.21e-06	0	0	0	0	FALSE		no_sQTL	not_assessed
LOC111882183	chr2	44100282	44103900	metB/pyroglutamate	5.38e-06	5	10	6	21	TRUE	S2_44101372	cis + trans
LOC111879385	chr9	35519785	35523470	metB/quinate	3.41e-06	0	1	2	3	FALSE	S9_34926792	trans only
LOC111893929	chr3	243218173	243221384	metB/quinate	1.64e-06	0	0	1	1	FALSE	S5_278221807	trans only
LOC111905229	chr3	37865443	37865885	metB/quinate	1.38e-06	0	0	0	0	FALSE		no_sQTL	not_assessed
LOC111904459	chr4	262902465	262906857	metB/raffinose	2.97e-06	0	0	1	1	FALSE	S9_102614702	trans only
LOC111920622	chr8	175347483	175350755	metB/raffinose	4.51e-06	1	0	0	1	TRUE	S8_175348915	cis only
LOC111886339	chr4	219357272	219357920	metB/succinate	8.09e-06	0	0	0	0	FALSE		no_sQTL	not_assessed
LOC111901271	chr2	220050674	220052921	metB/succinate	4.38e-06	0	0	0	0	FALSE		no_sQTL	tested_null
LOC111876287	chr1	23630497	23632570	metB/threonate	6.66e-06	0	0	0	0	FALSE		no_sQTL	not_assessed
LOC111903691	chr8	217885700	217889518	metB/trehalose	7.77e-06	0	0	1	1	FALSE	S1_59932071	trans only
LOC111888328	chr3	69430318	69431366	metB/unknown1	1.98e-07	0	0	0	0	FALSE		no_sQTL	tested_null
LOC111907729	chr3	292898507	292904230	metB/unknown1	8.95e-06	0	0	0	0	FALSE		no_sQTL	tested_null
LOC122197237	chr3	292844856	292853622	metB/unknown1	4.46e-06	0	0	1	1	FALSE	S5_335540952	trans only
LOC111878169	chr5	222396531	222404219	metB/unknown5	3.7e-07	0	0	0	0	FALSE		no_sQTL	tested_null
LOC111882302	chr1	46413863	46418660	metB/unknown5	3.95e-06	0	0	0	0	FALSE		no_sQTL	tested_null
LOC111894394	chr2	58358110	58360397	metB/unknown5	5.72e-06	0	0	0	0	FALSE		no_sQTL	not_assessed
LOC111885430	chr2	46122982	46129616	metB/unknown6	2.26e-06	9	0	2	11	TRUE	S2_46126025	cis + trans
LOC111888978	chr8	23676045	23682292	metB/unknown6	9.01e-06	0	0	0	0	FALSE		no_sQTL	not_assessed
LOC111897809	chr6	60339340	60341705	metB/unknown6	5.1e-06	0	0	0	0	FALSE		no_sQTL	tested_null
LOC111886371	chr9	7451927	7452881	metB/unknown9	7.13e-06	0	0	0	0	FALSE		no_sQTL	not_assessed
LOC111904105	chr8	77838945	78407174	metB/unknown9	7.34e-06	0	0	0	0	FALSE		no_sQTL	not_assessed

### Sheet: Table S10
Supplementary Table 10. Putative sQTL Hotspots
Hotspot_ID	Chromosome	Start	End	No. targets Intron	Adjusted P-value*	Gene ID	Gene annotation	No. target of Genes	Targets	No. target isoform in hotspot	No. candidate genes in region	Genes in region (No. targets)	hot_scan hotspot ID	Distant / local events
hotspot-1	chr2	10281626	10399716	74	6.07492e-104	LOC111915508	Disease resistance protein	35	LOC111910275,LOC111879314,LOC111891180,LOC111902518,LOC111888639,LOC111900459,LOC111909084,LOC111888421,LOC111883636,LOC111915249,LOC111901526,LOC111879167,LOC111920501,LOC111899612,LOC111891880,LOC111897591,LOC111897179,LOC111881844,LOC111905355,LOC111908544,LOC111894549,LOC111910033,LOC111906757,LOC111883723,LOC111887417,LOC111877299,LOC111915146,LOC111917781,LOC111892735,LOC111900588,LOC111896173,LOC111884208,LOC111896818,LOC111895462,LOC111918264	66	3	LOC111915508(35),LOC111915505(33),LOC111915507(1)	I35_C22	70 / 4
hotspot-2	chr2	74568796	74571405	24	6.10325e-58	LOC111880091	putative disease resistance protein RGA3	24	LOC111910012,LOC128126438,LOC111898621,LOC111887829,LOC111906254,LOC111884162,LOC111895808,LOC111888421,LOC111883305,LOC111899678,LOC111899642,LOC111877933,LOC111907099,LOC111897591,LOC111878007,LOC111907275,LOC111905393,LOC111917338,LOC111881935,LOC111903990,LOC111888958,LOC111900588,LOC111887330,LOC111918050	24	1	LOC111880091(24)	I167_C51	24 / 0
hotspot-3	chr2	7272827	7351071	41	7.13434e-53	LOC111917406	disease resistance protein At4g27190-like	23	LOC111916752,LOC111896988,LOC111915872,LOC111887631,LOC111902518,LOC111887135,LOC111916358,LOC111896294,LOC111897252,LOC111912090,LOC111890366,LOC111901092,LOC111878527,LOC111886795,LOC111918330,LOC111895024,LOC111897591,LOC111887209,LOC111910311,LOC111898855,LOC111879636,LOC111882747,LOC111919548	36	3	LOC111917406(23),LOC128132265(3),LOC111917407(1)	I27_C16	35 / 6
hotspot-4	chr2	5460924	5544483	47	1.59252e-62	LOC111914800	Disease resistance protein	22	LOC111913449,LOC111914798,LOC111919390,LOC111900242,LOC111876416,LOC111886469,LOC111908749,LOC111889876,LOC111878478,LOC111904667,LOC111921480,LOC111883691,LOC111896639,LOC111901935,LOC111904227,LOC111921534,LOC111903378,LOC111900588,LOC111919915,LOC111921234,LOC111915060,LOC111904967	43	7	LOC111914800(22),LOC111914798(16),LOC111914796(3),LOC128132141(2),LOC111914804(0),LOC111914799(0),LOC111914797(0)	I16_C6	42 / 5
hotspot-5	chr1	114558586	114572724	25	6.29719e-43	LOC111921386	putative acyl-activating enzyme 19	21	LOC128133311,LOC111887340,LOC111921393,LOC111921386,LOC111901542,LOC111913335,LOC111876445,LOC111888306,LOC111881540,LOC111880030,LOC111895329,LOC111906893,LOC111910533,LOC111904493,LOC111910203,LOC111910363,LOC111892623,LOC111908188,LOC111916964,LOC111921693,LOC111918029	23	1	LOC111921386(21)	I309_C49	24 / 1
hotspot-6	chr5	202782757	202813303	26	1.77504e-42	LOC111891529	serine/threonine-protein kinase PBL34	21	LOC111915720,LOC111899340,LOC111899884,LOC111917265,LOC111917188,LOC111886179,LOC111877077,LOC111897591,LOC111891528,LOC111883691,LOC111917942,LOC111887494,LOC111897808,LOC111877497,LOC111918119,LOC111911770,LOC111889313,LOC111891629,LOC111919551,LOC111903049,LOC111884529	21	1	LOC111891529(21)	I250_C47	22 / 4
hotspot-7	chr3	138367746	138373382	33	1.50657e-81	LOC111880265	uncharacterized LOC111880265	20	LOC111913565,LOC111900049,LOC111912798,LOC128126438,LOC111901477,LOC111892868,LOC111898162,LOC111912090,LOC111907996,LOC111902904,LOC111894514,LOC111917965,LOC111907099,LOC111878742,LOC111891423,LOC111879632,LOC111908822,LOC111914212,LOC111883723,LOC111889666	24	3	LOC111880265(20),LOC122196899(4),LOC111880263(1)	I202_C38	33 / 0
hotspot-8	chr8	203542610	203644127	42	1.56819e-55	LOC111895406	disease resistance protein At4g27190	20	LOC111915706,LOC111915669,LOC111891981,LOC111917362,LOC111876681,LOC111888886,LOC111886520,LOC111920347,LOC111896426,LOC111921562,LOC111876036,LOC111885053,LOC111897507,LOC111896639,LOC111897717,LOC111890120,LOC111880806,LOC128127352,LOC111899231,LOC111877403	35	12	LOC111895406(20),LOC111895407(12),LOC111895416(2),LOC111895408(2),LOC111895414(1),LOC111895418(0),LOC111895417(0),LOC111895410(0),LOC111895413(0),LOC111895420(0),LOC111895419(0),LOC128128236(0)	I421_C85	35 / 7
hotspot-9	chr2	11854509	11883803	27	6.63756e-40	LOC111908478	ADP binding	19	LOC111915502,LOC111908479,LOC111880898,LOC111888721,LOC111884327,LOC111906371,LOC111876776,LOC111899642,LOC111907932,LOC111880560,LOC111878018,LOC111913070,LOC111899260,LOC128126730,LOC111908918,LOC111896095,LOC111889341,LOC111905066,LOC111889762	25	3	LOC111908478(19),LOC111908476(7),LOC111908477(1)	I38_C23	25 / 2
hotspot-10	chr6	61654035	61697441	23	2.67553e-34	LOC111897731	receptor-like protein EIX2	19	LOC111905043,LOC111918497,LOC111893500,LOC111914798,LOC111902518,LOC111887135,LOC111885285,LOC111901285,LOC111883631,LOC111902902,LOC111907099,LOC111895024,LOC111877090,LOC111897717,LOC111897806,LOC111908918,LOC111890403,LOC111906632,LOC111903577	20	3	LOC111897731(19),LOC111897805(1),LOC111897804(1)	I70_C11	19 / 4
hotspot-11	chr1	127421853	127605684	62	3.30085e-69	LOC111893555	disease resistance protein RPV1	18	LOC111911928,LOC111921386,LOC111893500,LOC111910784,LOC111902518,LOC111886526,LOC111887829,LOC111920426,LOC111920850,LOC111918831,LOC111894968,LOC111878158,LOC111879632,LOC111905760,LOC111908219,LOC111900168,LOC111906303,LOC111919930	49	14	LOC111893555(18),LOC122198234(9),LOC111893552(7),LOC111893553(7),LOC128126166(5),LOC111893536(5),LOC111893502(4),LOC111893509(4),LOC111893557(2),LOC111893537(2),LOC111893549(1),LOC111893508(1),LOC122198235(0),LOC111893545(0)	I345_C55	51 / 11
hotspot-12	chr4	165422148	165439274	18	2.33741e-29	LOC111908606	midasin	18	LOC111893500,LOC111893804,LOC111883389,LOC111899790,LOC111886603,LOC111891762,LOC111886919,LOC111886945,LOC111909339,LOC111894606,LOC111894612,LOC111908187,LOC111917998,LOC111913938,LOC111879402,LOC111914162,LOC111895546,LOC111878905	18	1	LOC111908606(18)	I315_C49	18 / 0
hotspot-13	chr2	6562936	6625386	37	2.93429e-49	LOC111902518	Disease resistance protein	17	LOC111913565,LOC111905045,LOC111914798,LOC111902518,LOC111898042,LOC111876428,LOC111876427,LOC111876416,LOC111905209,LOC111892151,LOC111907099,LOC111889000,LOC111910962,LOC111894947,LOC111900933,LOC111916963,LOC111906736	33	5	LOC111902518(17),LOC111902532(15),LOC111902522(3),LOC128132149(0),LOC128132264(0)	I22_C11	33 / 4
hotspot-14	chr4	309615381	309655374	28	3.26627e-43	LOC111892151	disease resistance protein RPV1	17	LOC111901411,LOC111881302,LOC111907099,LOC111877878,LOC111920007,LOC111910315,LOC111901348,LOC111879636,LOC111914124,LOC111914161,LOC111912875,LOC111910450,LOC111902338,LOC111903596,LOC111893814,LOC111921229,LOC111878893	23	3	LOC111892151(17),LOC111892161(5),LOC111892162(2)	I499_C77	23 / 5
hotspot-15	chr8	71904257	71977447	30	1.59177e-38	LOC111913080	TMV resistance protein N	17	LOC111900057,LOC111898621,LOC111921747,LOC111911736,LOC111921847,LOC111893452,LOC111878098,LOC111891528,LOC111877985,LOC111908543,LOC111881368,LOC111880678,LOC111890779,LOC111913690,LOC122195578,LOC111889313,LOC111891811	25	4	LOC111913080(17),LOC111913090(5),LOC111913091(3),LOC111913082(0)	I159_C29	25 / 5
hotspot-16	chr1	133531121	133578864	22	3.68922e-25	LOC111895059	disease resistance protein RUN1	16	LOC111915882,LOC111876951,LOC111915507,LOC111913005,LOC111904575,LOC111918831,LOC111878560,LOC111878097,LOC111899120,LOC111894549,LOC111906860,LOC111876902,LOC111907656,LOC111877384,LOC111916967,LOC111878130	19	2	LOC111895059(16),LOC111895075(3)	I353_C57	18 / 4
hotspot-17	chr1	133936600	133941782	19	2.57511e-37	LOC111895043	disease resistance protein RUN1	16	LOC111916553,LOC111895038,LOC111915882,LOC111902804,LOC111919390,LOC111889146,LOC111888639,LOC111904714,LOC111881434,LOC111878097,LOC111878098,LOC111878093,LOC111877108,LOC111878746,LOC111897717,LOC111879790	16	1	LOC111895043(16)	I356_C59	16 / 3
hotspot-18	chr8	236363641	236366332	16	3.52784e-36	LOC111881499	altered inheritance of mitochondria protein 21	16	LOC111899377,LOC111900902,LOC111898621,LOC111909651,LOC111880305,LOC111877373,LOC111893452,LOC111876036,LOC111885870,LOC111878007,LOC111903514,LOC111899114,LOC111883260,LOC111910033,LOC111883796,LOC111917482	16	1	LOC111881499(16)	I477_C93	16 / 0
hotspot-19	chr9	189725574	189727125	17	1.99732e-43	LOC111889747	receptor kinase-like protein Xa21	16	LOC111894726,LOC111909290,LOC111899409,LOC111916111,LOC111886526,LOC111888908,LOC111910959,LOC111893807,LOC111887001,LOC111897507,LOC111875871,LOC111879658,LOC111906928,LOC111882434,LOC111915278,LOC111901624	16	1	LOC111889747(16)	I293_C54	17 / 0
hotspot-20	chr1	81675502	81683478	18	1.51303e-31	LOC111885987	helicase protein MOM1	15	LOC111887550,LOC111900806,LOC111904773,LOC111900264,LOC111916370,LOC111921847,LOC111906624,LOC111879906,LOC111907099,LOC111877013,LOC111910215,LOC111901864,LOC111876902,LOC111886397,LOC111879501	18	2	LOC111885987(15),LOC111886083(3)	I222_C35	18 / 0
hotspot-21	chr2	13293579	13377352	52	1.03444e-71	LOC111902837	disease resistance protein RPV1	15	LOC111889594,LOC111915872,LOC111886526,LOC111921739,LOC111900339,LOC111886167,LOC111904453,LOC111918436,LOC111920216,LOC111890787,LOC111905760,LOC111883845,LOC111916485,LOC111904771,LOC111878130	50	8	LOC111902837(15),LOC111902869(11),LOC111902853(8),LOC111902827(6),LOC111902875(4),LOC111902953(4),LOC111902882(3),LOC111902964(0)	I42_C24	50 / 2
hotspot-22	chr2	35282032	35320761	16	5.99166e-17	LOC111893805	cellulose synthase-like protein G3	15	LOC111915872,LOC111912657,LOC111886526,LOC111901443,LOC111904453,LOC111920216,LOC111910155,LOC111890787,LOC111877497,LOC111905760,LOC111883845,LOC111881558,LOC111906632,LOC111889666,LOC111878925	16	3	LOC111893805(15),LOC111893806(1),LOC111893795(0)	I97_C42	16 / 0
hotspot-23	chr2	113514489	113530412	17	1.00185e-24	LOC111893851	putative disease resistance RPP13-like protein 1	15	LOC111887341,LOC111912657,LOC111882664,LOC111880050,LOC111920073,LOC111876427,LOC111907385,LOC111906990,LOC111883662,LOC111908721,LOC111879524,LOC111877319,LOC111906303,LOC111907504,LOC111918002	17	3	LOC111893851(15),LOC111893897(2),LOC111893887(0)	I229_C54	17 / 0
hotspot-24	chr5	75562455	75584919	17	1.38031e-25	LOC111908020	Carbohydrate-binding protein of the ER	15	LOC111875981,LOC111914798,LOC111915018,LOC111896742,LOC111907932,LOC111904453,LOC111907996,LOC111881853,LOC111920004,LOC111905397,LOC111919231,LOC111877292,LOC111902642,LOC111896192,LOC111885168	17	2	LOC111908020(15),LOC111907996(2)	I111_C19	16 / 1
hotspot-25	chr5	160826867	160830071	15	3.77229e-33	LOC111891883	uncharacterized LOC111891883	15	LOC111902518,LOC111877861,LOC111906271,LOC111907851,LOC111907862,LOC111880179,LOC111894058,LOC111897692,LOC111898154,LOC111896696,LOC111914967,LOC111915287,LOC111919822,LOC111915066,LOC111920568	15	1	LOC111891883(15)	I193_C35	15 / 0
hotspot-26	chr8	184326652	184327302	16	1.9876e-45	LOC111918997	glutamate receptor 3.6	15	LOC111910243,LOC111909394,LOC111876708,LOC111899872,LOC111906237,LOC111917241,LOC111909521,LOC111895329,LOC111892265,LOC111891528,LOC111878746,LOC111891575,LOC111881720,LOC111881775,LOC111918319	15	1	LOC111918997(15)	I379_C79	16 / 0
hotspot-27	chr1	157264337	157266447	16	1.91766e-35	LOC111879340	uncharacterized LOC111879340	14	LOC111893870,LOC111896294,LOC111920347,LOC111921843,LOC111909520,LOC111883525,LOC111885019,LOC111907811,LOC111882034,LOC111877044,LOC111897717,LOC111913770,LOC111893156,LOC111921222	14	1	LOC111879340(14)	I395_C75	16 / 0
hotspot-28	chr2	23556708	23562825	15	2.21378e-26	LOC111903669	disease resistance	14	LOC111898180,LOC111913561,LOC111887631,LOC111902518,LOC111915502,LOC111900242,LOC111899882,LOC111909521,LOC111886945,LOC111890835,LOC111912861,LOC111879790,LOC111902338,LOC111898243	14	1	LOC111903669(14)	I69_C34	15 / 0
hotspot-29	chr3	83236845	83242969	14	1.50514e-26	LOC111920330	probable leucine-rich repeat receptor-like protein kinase At1g35710	14	LOC111887348,LOC111916553,LOC111899829,LOC111916340,LOC111920347,LOC111921843,LOC111906863,LOC111910235,LOC111897692,LOC111901109,LOC111879790,LOC111877384,LOC111884208,LOC111892978	14	1	LOC111920330(14)	I133_C22	14 / 0
hotspot-30	chr3	83972899	83975518	15	2.46918e-34	LOC111920344	probable leucine-rich repeat receptor-like protein kinase At1g35710	14	LOC111899281,LOC111904575,LOC111875880,LOC111886590,LOC111878863,LOC111910155,LOC111878778,LOC111912557,LOC111901088,LOC111912031,LOC111900588,LOC111882603,LOC111911679,LOC111904771	14	1	LOC111920344(14)	I137_C25	14 / 1
hotspot-31	chr3	197854487	197861412	18	2.47028e-36	LOC111904288	carbonic anhydrase	14	LOC111893500,LOC111892170,LOC111899340,LOC111915507,LOC111891930,LOC111913101,LOC111909520,LOC111899942,LOC111881434,LOC111920501,LOC111897269,LOC111911481,LOC111884749,LOC111893405	18	2	LOC111904288(14),LOC111904287(2)	I260_C53	18 / 0
hotspot-32	chr4	142665098	142712638	23	2.64215e-31	LOC111895336	bidirectional sugar transporter NEC1	14	LOC111889608,LOC111886040,LOC111912645,LOC111909651,LOC111876393,LOC111886515,LOC111884460,LOC111879977,LOC111889050,LOC111897579,LOC111905393,LOC111892037,LOC111883796,LOC111917482	16	4	LOC111895336(14),LOC111895326(1),LOC111895323(1),LOC111895324(0)	I271_C43	23 / 0
hotspot-33	chr5	241229294	241257619	30	2.34392e-52	LOC111897911	uncharacterized LOC111897911	14	LOC111894753,LOC111910758,LOC111909310,LOC111909306,LOC111887341,LOC111896988,LOC111899377,LOC111899427,LOC111921476,LOC122197874,LOC111885019,LOC111888025,LOC128134211,LOC111891528	17	2	LOC111897911(14),LOC111897906(3)	I321_C62	30 / 0
hotspot-34	chr6	61425870	61458186	28	2.95697e-48	LOC111897765	receptor-like protein EIX1	14	LOC111894694,LOC111909845,LOC111899884,LOC111883646,LOC111882113,LOC111892378,LOC111886944,LOC111897717,LOC111890120,LOC111918113,LOC111914104,TRNAT-AGU-10,LOC111881395,LOC111910935	27	3	LOC111897765(14),LOC111897766(13),LOC111897734(0)	I68_C9	27 / 1
hotspot-35	chr6	62549142	62551103	14	4.12984e-34	LOC111897752	probable glucuronoxylan glucuronosyltransferase IRX7	14	LOC111887631,LOC111887829,LOC111916354,LOC111904794,LOC111910229,LOC111900643,LOC111897717,LOC111903313,LOC111879790,LOC111877303,LOC111893202,LOC111889321,LOC111878693,LOC111904770	14	1	LOC111897752(14)	I74_C12	13 / 1
hotspot-36	chr8	205207201	205209494	14	3.34445e-31	LOC111919295	putative late blight resistance protein homolog R1A-10	14	LOC111876181,LOC111902518,LOC111899800,LOC111877563,LOC111917210,LOC111919150,LOC111921369,LOC111906805,LOC111883098,LOC111890714,LOC111921005,LOC111892298,LOC111881658,LOC111889762	14	1	LOC111919295(14)	I425_C87	14 / 0
hotspot-37	chr2	21744461	21746099	13	2.13372e-28	LOC111920745	MDIS1-interacting receptor like kinase 2	13	LOC111902518,LOC111882664,LOC111887829,LOC111914401,LOC111911616,LOC111881434,LOC111885339,LOC111877985,LOC111910315,LOC111913770,LOC111881359,LOC111876536,LOC111895271	13	1	LOC111920745(13)	I64_C31	13 / 0
hotspot-38	chr3	66175685	66178609	18	1.08907e-42	LOC122196869	uncharacterized LOC122196869	13	LOC111920347,LOC111895808,LOC111900783,LOC111919756,LOC111893302,LOC111893300,LOC111898110,LOC111913193,LOC111911127,LOC111906944,LOC111917698,LOC111892735,LOC111882396	13	1	LOC122196869(13)	I101_C19	18 / 0
hotspot-39	chr3	249410464	249413762	13	3.59722e-27	LOC111888414	putative disease resistance RPP13-like protein 1	13	LOC111886515,LOC111894764,LOC111888414,LOC111889541,LOC111889828,LOC111878479,LOC111920366,LOC111891751,LOC111890159,LOC111914168,LOC111883806,LOC111881658,LOC111883723	13	1	LOC111888414(13)	I321_C64	12 / 1
hotspot-40	chr4	116458278	116460948	15	6.15941e-34	LOC111899675	glutamate receptor 3.2	13	LOC111875980,LOC111882947,LOC111876718,LOC111921766,LOC111877851,LOC111886748,LOC111881302,LOC111897880,LOC111906778,LOC111887661,LOC111889245,LOC111911832,LOC111888247	15	2	LOC111899675(13),LOC111899676(2)	I224_C35	15 / 0
hotspot-41	chr4	366386072	366386073	13	3.98808e-69	LOC122197822	uncharacterized LOC122197822	13	LOC111887339,LOC111893790,LOC111916293,LOC111916340,LOC111915825,LOC111914710,LOC111907751,LOC111894514,LOC111897717,LOC111912870,LOC111916846,LOC111910910,LOC111915275	13	1	LOC122197822(13)	I582_C94	13 / 0
hotspot-42	chr5	320495587	320497019	16	2.44088e-41	LOC122194516	uncharacterized LOC122194516	13	LOC111893500,LOC111899884,LOC111898162,LOC111896426,LOC111883295,LOC111918831,LOC111911650,LOC111906858,LOC111895024,LOC111877090,LOC111888043,LOC111880678,LOC111883857	13	1	LOC122194516(13)	I473_C80	16 / 0
hotspot-43	chr7	5834476	5834734	16	1.92241e-51	LOC111902692	uncharacterized LOC111902692	13	LOC111916797,LOC111921387,LOC111893500,LOC111895038,LOC111910784,LOC111878957,LOC111901304,LOC111896294,LOC111920791,LOC111893452,LOC111877044,LOC111877090,LOC111894114	13	1	LOC111902692(13)	I14_C2	16 / 0
hotspot-44	chr1	25794581	25797220	13	1.18711e-25	LOC111876206	G-type lectin S-receptor-like serine/threonine-protein kinase At1g67520	12	LOC111909306,LOC111910784,LOC111915816,LOC111896294,LOC111893452,LOC111906850,LOC111907932,LOC111878093,LOC111907099,LOC111891528,LOC111894583,LOC111889666	12	1	LOC111876206(12)	I79_C15	13 / 0
hotspot-45	chr1	117438233	117439097	12	2.8834e-28	LOC111897545	glycine-rich protein A3	12	LOC111895038,LOC111915882,LOC111902518,LOC111902544,LOC111878000,LOC111890790,LOC111897717,LOC111914000,LOC111883723,LOC111913651,LOC111895416,LOC111892833	12	1	LOC111897545(12)	I316_C50	12 / 0
hotspot-46	chr1	150815611	150819426	13	9.77919e-24	LOC111915872	disease resistance protein RUN1	12	LOC111915758,LOC111895038,LOC111915882,LOC111900569,LOC111888421,LOC111909521,LOC111909995,LOC111895936,LOC111882220,LOC111880678,LOC111908219,LOC111896105	12	1	LOC111915872(12)	I387_C71	13 / 0
hotspot-47	chr1	150966529	150969839	13	1.78808e-24	LOC111915882	disease resistance protein RPV1	12	LOC111921388,LOC111893536,LOC111895038,LOC111915816,LOC111887135,LOC111879906,LOC111891469,LOC111894567,LOC111917694,LOC111914319,LOC111913770,LOC111908917	12	1	LOC111915882(12)	I388_C72	11 / 2
hotspot-48	chr1	162913099	162955742	21	2.01949e-24	LOC111912651	disease resistance protein RPV1	12	LOC111909929,LOC111917409,LOC111915459,LOC111888783,LOC111878490,LOC111905329,LOC111905449,LOC111897692,LOC111903313,LOC111876902,LOC111893167,LOC111903718	20	2	LOC111912651(12),LOC111912657(8)	I403_C77	19 / 2
hotspot-49	chr2	30213705	30217459	12	1.66081e-21	LOC111917360	TMV resistance protein N	12	LOC111894734,LOC111896294,LOC111920850,LOC111893452,LOC111906990,LOC111878018,LOC111891703,LOC111914161,LOC111919739,LOC111877242,LOC111917080,LOC111892837	12	1	LOC111917360(12)	I85_C38	12 / 0
hotspot-50	chr3	83450611	83529069	20	7.12143e-22	LOC111920338	MDIS1-interacting receptor like kinase 2-like	12	LOC111909845,LOC111885921,LOC111919390,LOC111883380,LOC111900251,LOC111912239,LOC111881170,LOC111901871,LOC111883507,LOC111897269,LOC111919648,LOC111876902	20	10	LOC111920338(12),LOC111920334(5),LOC128132628(3),LOC111920332(2),LOC111920295(1),LOC111920335(0),LOC111920293(0),LOC111920336(0),LOC111920294(0),LOC111920339(0)	I134_C23	20 / 0
hotspot-51	chr3	95150036	95167588	24	1.61356e-43	LOC111912085	phytoene synthase 2, chloroplastic	12	LOC111896988,LOC111920806,LOC111920347,LOC111921843,LOC111921844,LOC111921847,LOC111918860,LOC111897252,LOC111877044,LOC111876069,LOC111900956,LOC111921205	21	3	LOC111912085(12),LOC111912083(9),LOC111912080(1)	I155_C29	18 / 6
hotspot-52	chr3	246320394	246320940	12	6.33577e-33	LOC122196933	uncharacterized LOC122196933	12	LOC111900064,LOC111886040,LOC111896999,LOC111893870,LOC111896294,LOC111908749,LOC111882894,LOC111878356,LOC111887653,LOC111887657,LOC111892735,LOC111889474	12	1	LOC122196933(12)	I313_C61	12 / 0
hotspot-53	chr4	160500504	160501207	12	1.78682e-31	LOC111883555	protein TIFY 10B	12	LOC111903125,LOC111909306,LOC111899377,LOC111899397,LOC111920735,LOC111921740,LOC111898162,LOC111914379,LOC111880803,LOC111913981,LOC111916178,LOC111912753	12	1	LOC111883555(12)	I307_C47	12 / 0
hotspot-54	chr4	195999684	196053930	21	2.39777e-26	LOC111905826	protein QUIRKY	12	LOC111915720,LOC111913171,LOC111910784,LOC111913006,LOC111883428,LOC111893452,LOC111891626,LOC111881434,LOC111897025,LOC111897591,LOC111876577,LOC111889666	18	3	LOC111905826(12),LOC111905830(5),LOC111905827(1)	I363_C55	21 / 0
hotspot-55	chr4	350740388	350740986	13	8.31064e-36	LOC111902940	putative glycosyltransferase 7	12	LOC111891697,LOC111893841,LOC111916293,LOC111894969,LOC111882119,LOC111876997,LOC111903514,LOC111905393,LOC111890132,LOC111892037,LOC111896681,LOC111896815	12	1	LOC111902940(12)	I560_C90	13 / 0
hotspot-56	chr5	163897877	163899364	12	3.67053e-28	LOC111877017	UBP1-associated protein 2A	12	LOC111887349,LOC111895038,LOC111910851,LOC111893767,LOC111917241,LOC111915256,LOC111900808,LOC111917919,LOC111903983,LOC111876490,LOC111878621,LOC111879435	12	1	LOC111877017(12)	I197_C37	12 / 0
hotspot-57	chr6	58036772	58072096	17	9.26864e-24	LOC111896630	uncharacterized LOC111896630	12	LOC111887871,LOC128126438,LOC111876951,LOC111890729,LOC111891751,LOC111903514,LOC111896624,LOC111903331,LOC111908369,LOC111898301,LOC111903596,LOC111893831	15	5	LOC111896630(12),LOC111896641(3),LOC111896624(1),LOC111896649(0),LOC111896638(0)	I51_C5	15 / 2
hotspot-58	chr8	152581057	152583601	12	8.09526e-25	LOC111905275	receptor-like protein kinase HSL1	12	LOC111911916,LOC111881076,LOC111893500,LOC111902518,LOC111919010,LOC111914744,LOC111897579,LOC111897241,LOC111879790,LOC111876902,LOC111884067,LOC111877384	12	1	LOC111905275(12)	I313_C67	12 / 0
hotspot-59	chr1	3000776	3015939	24	6.03696e-40	LOC111894704	serine/threonine-protein kinase-like protein At3g51990	11	LOC111894704,LOC111890366,LOC111897717,LOC111880694,LOC111880729,LOC111883723,LOC111912183,LOC111887580,LOC111913649,LOC111908219,LOC111906532	19	2	LOC111894704(11),LOC122198242(8)	I11_C3	20 / 4
hotspot-60	chr1	31534974	31576971	14	6.14927e-13	LOC111913492	serine/threonine-protein kinase-like protein CCR4	11	LOC111893870,LOC111919162,LOC111878098,LOC111895024,LOC111877044,LOC111890196,LOC111893353,LOC111877242,LOC111876902,LOC111877384,LOC111879201	13	3	LOC111913492(11),LOC111913494(2),LOC111913493(0)	I99_C16	14 / 0
hotspot-61	chr1	32379463	32385191	11	6.51125e-17	LOC111913524	DNA-dependent metalloprotease WSS1	11	LOC111904172,LOC111913525,LOC111882947,LOC111906473,LOC111882527,LOC111905827,LOC111914832,LOC111891575,LOC111891592,LOC111901127,LOC111913934	11	1	LOC111913524(11)	I103_C17	10 / 1
hotspot-62	chr1	75148549	75149719	11	8.60118e-24	LOC111918502	expansin-A15	11	LOC111894753,LOC111894704,LOC111909306,LOC111880122,LOC111915913,LOC111906237,LOC111898162,LOC111877373,LOC111881302,LOC111904090,LOC111877242	11	1	LOC111918502(11)	I207_C33	11 / 0
hotspot-63	chr1	140091003	140183663	19	3.99666e-15	LOC111921796	Essential protein Yae1, N terminal	11	LOC111915816,LOC111887135,LOC111882528,LOC111920806,LOC111882034,LOC111914710,LOC111878097,LOC111880678,LOC111883857,LOC111908917,LOC111896794	16	4	LOC111921796(11),LOC111921794(3),LOC111921795(2),LOC111921829(0)	I367_C65	19 / 0
hotspot-64	chr1	164268770	164306511	22	2.90293e-27	LOC111908304	DNA topoisomerase 2	11	LOC111887871,LOC111902518,LOC111901304,LOC111911616,LOC111877171,LOC111893452,LOC111881302,LOC111876036,LOC111885629,LOC111896198,LOC111892837	21	1	LOC111908304(11)	I406_C78	22 / 0
hotspot-65	chr2	7039043	7051034	14	3.58794e-20	LOC111902539	Disease resistance protein	11	LOC111898600,LOC111916293,LOC111881355,LOC111909863,LOC111907099,LOC111920366,LOC111878000,LOC111902635,LOC111905279,LOC111898983,LOC111905066	12	1	LOC111902539(11)	I25_C14	14 / 0
hotspot-66	chr2	14290141	14335780	20	1.56803e-22	LOC111889532	uncharacterized LOC111889532	11	LOC128133000,LOC111883502,LOC111878542,LOC111885339,LOC111908016,LOC111897250,LOC111901649,LOC111890403,LOC111883723,LOC111896095,LOC111894803	19	4	LOC111889532(11),LOC111889525(4),LOC111889534(2),LOC111889535(1)	I47_C26	17 / 3
hotspot-67	chr2	22531186	22533966	11	2.87803e-20	LOC111920750	Vacuolar protein sorting-associated protein	11	LOC111909294,LOC111908479,LOC111875928,LOC111881730,LOC111907851,LOC111897692,LOC111897095,LOC111914967,LOC111915287,LOC111881318,LOC111920568	11	1	LOC111920750(11)	I67_C32	11 / 0
hotspot-68	chr3	188048374	188056257	12	3.44923e-20	LOC111895442	probable phospholipid-transporting ATPase 8	11	LOC111892170,LOC111917006,LOC111893452,LOC111921566,LOC111878093,LOC111880560,LOC111883723,LOC111898460,LOC111881558,LOC111904862,LOC111876902	11	1	LOC111895442(11)	I250_C50	12 / 0
hotspot-69	chr4	228273660	228275425	13	3.60695e-30	LOC111890294	uncharacterized LOC111890294	11	LOC111883428,LOC111881093,LOC111893807,LOC111895024,LOC111877044,LOC111892094,LOC122194417,LOC111894606,LOC111883768,LOC111887653,LOC111902006	11	5	LOC111890294(11),LOC111890317(1),LOC111890321(0),LOC111890322(0),LOC111890318(0)	I402_C64	13 / 0
hotspot-70	chr5	74286030	74286408	11	5.81123e-31	LOC111908034	CRC domain-containing protein TSO1	11	LOC111876951,LOC111893806,LOC111919390,LOC111886515,LOC111919885,LOC111908022,LOC111918370,LOC111920532,LOC111881311,LOC111876028,LOC111879488	11	1	LOC111908034(11)	I107_C17	10 / 1
hotspot-71	chr5	181032986	181079218	16	8.18829e-19	LOC111897596	lysine-specific demethylase JMJ26	11	LOC111896231,LOC111907099,LOC111895024,LOC111892445,LOC111891868,LOC111883566,LOC111910043,LOC111897591,LOC111887653,LOC111888958,LOC111920557	13	2	LOC111897596(11),LOC111897599(5)	I208_C39	15 / 1
hotspot-72	chr5	201641472	201651516	15	3.21248e-26	LOC111918646	DExH-box ATP-dependent RNA helicase DExH10	11	LOC111878098,LOC111918630,LOC111918647,LOC111910315,LOC111878356,LOC111897793,LOC111898154,LOC111914168,LOC111920975,LOC111889358,LOC111900933	14	2	LOC111918646(11),LOC111918645(3)	I248_C46	12 / 3
hotspot-73	chr5	308376918	308405037	20	2.73727e-30	LOC111890760	peroxiredoxin-2	11	LOC111909808,LOC111921476,LOC111893500,LOC111908749,LOC111915632,LOC111915655,LOC111897904,LOC111900643,LOC111883857,LOC111914000,LOC111877242	19	3	LOC111890760(11),LOC111890754(8),LOC111890724(1)	I452_C78	20 / 0
hotspot-74	chr6	65213973	65214707	11	5.28579e-29	LOC111897710	zinc finger	11	LOC128126438,LOC111898042,LOC111908749,LOC111888025,LOC111883951,LOC111917900,LOC111907099,LOC111906860,LOC111880678,LOC111920945,LOC111886393	11	1	LOC111897710(11)	I83_C17	11 / 0
hotspot-75	chr6	125825067	125828474	11	2.42131e-22	LOC111880408	inositol-pentakisphosphate 2-kinase	11	LOC111893500,LOC111882495,LOC111914454,LOC111893460,LOC111877933,LOC111915249,LOC111892202,LOC111919756,LOC111898110,LOC111919930,LOC111889319	11	1	LOC111880408(11)	I154_C31	11 / 0
hotspot-76	chr6	146020526	146022287	11	3.32282e-25	LOC111890501	beta-carotene isomerase D27, chloroplastic	11	LOC111900569,LOC111913329,LOC111914634,LOC111892445,LOC111918647,LOC111910366,LOC111890729,LOC111897717,LOC111890132,LOC111914104,LOC111921904	11	1	LOC111890501(11)	I182_C36	11 / 0
hotspot-77	chr7	68018435	68022383	16	1.10755e-33	LOC111879801	disease resistance protein RPV1	11	LOC111899397,LOC111893500,LOC111898600,LOC111919390,LOC111904351,LOC111914832,LOC111883582,LOC111881935,LOC111889000,LOC111879788,LOC111879790	11	1	LOC111879801(11)	I151_C34	12 / 4
hotspot-78	chr7	77219906	77231362	11	1.58055e-15	LOC111879567	glutamate receptor 3.1	11	LOC111911650,LOC111877916,LOC111902281,LOC111894855,LOC111910534,LOC111889437,LOC111914104,LOC111903979,LOC111879790,LOC111910458,LOC111916910	11	1	LOC111879567(11)	I177_C41	11 / 0
hotspot-79	chr8	42982471	43020447	16	4.90543e-19	LOC111902474	uncharacterized LOC111902474	11	LOC111915669,LOC111886224,LOC111881434,LOC111921552,LOC111921566,LOC111892445,LOC111877044,LOC111877090,LOC111877649,LOC111907048,LOC128127352	13	4	LOC111902474(11),LOC111902471(1),LOC111902470(1),LOC111902472(0)	I116_C17	15 / 1
hotspot-80	chr8	45907008	45960692	13	5.89198e-12	LOC111918065	TPR and ankyrin repeat-containing protein	11	LOC111877933,LOC111897241,LOC111899120,LOC111897717,LOC111908543,LOC111898110,LOC111888958,LOC111896589,LOC111886397,LOC111911173,LOC111878893	13	3	LOC111918065(11),LOC111918019(2),LOC111917998(0)	I122_C18	12 / 1
hotspot-81	chr8	73500034	73550253	16	2.99278e-17	LOC111900588	disease resistance protein Roq1	11	LOC111900806,LOC111885921,LOC111920827,LOC111920455,LOC111886553,LOC111891748,LOC111910868,LOC111900588,LOC111893197,LOC111909187,LOC111899023	14	3	LOC111900588(11),LOC111900589(3),LOC111900591(2)	I168_C31	13 / 3
hotspot-82	chr8	73859808	73887740	17	5.64633e-23	LOC111900596	disease resistance protein Roq1	11	LOC111910275,LOC122197537,LOC111912335,LOC111906371,LOC111884917,LOC111912599,LOC111882209,LOC111908918,LOC111908188,LOC111900588,LOC111887401	11	3	LOC111900596(11),LOC111900598(1),LOC128127733(0)	I169_C32	13 / 4
hotspot-83	chr8	191554907	191559067	16	2.40442e-33	LOC111882434	solute carrier family 40 member 3, chloroplastic	11	LOC111896994,LOC111910784,LOC111894283,LOC111885660,LOC111896016,LOC111910516,LOC111891169,LOC111911832,LOC111895411,LOC111895413,LOC111895406	11	1	LOC111882434(11)	I392_C81	16 / 0
hotspot-84	chr8	243358676	243359984	11	7.35124e-25	LOC111911330	uncharacterized LOC111911330	11	LOC111903125,LOC111887341,LOC111893500,LOC111890018,LOC111908749,LOC111892286,LOC111878093,LOC111885457,LOC111877242,LOC111920119,LOC111904647	11	1	LOC111911330(11)	I488_C96	11 / 0
hotspot-85	chr1	131896321	131898305	11	1.67769e-21	LOC111909396	3-oxoacyl-[acyl-carrier-protein] synthase I, chloroplastic	10	LOC111904163,LOC111909104,LOC111894272,LOC111893474,LOC111908852,LOC111890112,LOC111879524,LOC111896047,LOC111878059,LOC111897095	10	1	LOC111909396(10)	I350_C56	11 / 0
hotspot-86	chr1	198625348	198625732	10	3.70781e-25	LOC111881888	protein LNK3	10	LOC111899397,LOC111905547,LOC111894442,LOC111898600,LOC111893460,LOC111914764,LOC111883755,LOC111917998,LOC111909592,LOC111919930	10	1	LOC111881888(10)	I453_C84	10 / 0
hotspot-87	chr2	4483791	4488836	11	1.09188e-17	LOC111898874	protein S-acyltransferase 21	10	LOC111914798,LOC111902518,LOC111888721,LOC111887135,LOC122196468,LOC111907802,LOC111914980,LOC111880636,LOC111905632,LOC111911832	10	1	LOC111898874(10)	I14_C5	9 / 2
hotspot-88	chr2	8613349	8721501	25	1.46826e-22	LOC111905539	probable serine/threonine-protein kinase PBL21	10	LOC111916752,LOC111905540,LOC111898620,LOC111889137,LOC111886748,LOC111884917,LOC111877303,LOC111920961,LOC111876265,LOC111916957	24	7	LOC111905539(10),LOC111905540(7),LOC111905543(4),LOC111905546(2),LOC111905544(2),LOC111905541(0),LOC111905558(0)	I30_C18	23 / 2
hotspot-89	chr2	19859057	19859058	10	1.26518e-48	LOC111917450	ABC transporter B family member 13	10	LOC111900902,LOC111886515,LOC111920012,LOC111910284,LOC111903514,LOC111919231,LOC111911399,LOC111899231,LOC111885768,LOC111879488	10	1	LOC111917450(10)	I59_C29	10 / 0
hotspot-90	chr2	126578682	126594912	13	1.67286e-16	LOC111898603	pyruvate decarboxylase 1	10	LOC111898600,LOC111913005,LOC111912257,LOC111910533,LOC111883662,LOC111905355,LOC111902824,LOC111906303,LOC111915055,LOC111880001	11	2	LOC111898603(10),LOC111898600(1)	I258_C58	11 / 2
hotspot-91	chr3	9247630	9326794	18	1.59576e-18	LOC111920801	protein unc-13 homolog	10	LOC111921476,LOC111920799,LOC111878560,LOC111921552,LOC111878097,LOC111880532,LOC111915632,LOC111895024,LOC111894227,LOC111920557	18	4	LOC111920801(10),LOC111920798(5),LOC111920799(0),LOC111920800(0)	I10_C3	17 / 1
hotspot-92	chr3	163715605	163716544	10	1.06059e-23	LOC111890355	UDP-glycosyltransferase 83A1-like	10	LOC111893500,LOC111917244,LOC111914401,LOC111906624,LOC111877108,LOC111903515,LOC111913046,LOC111906089,LOC111918336,LOC111899032	10	1	LOC111890355(10)	I226_C43	10 / 0
hotspot-93	chr3	260646084	260683207	21	5.96918e-30	LOC111911649	pentatricopeptide repeat-containing protein At3g22150, chloroplastic	10	LOC111911650,LOC111890366,LOC111891836,LOC111882932,LOC111891528,LOC111900385,LOC111897408,LOC111897746,LOC111919086,LOC111876902	21	3	LOC111911649(10),LOC111911650(8),LOC111911648(3)	I358_C79	19 / 2
hotspot-94	chr3	292899277	292900933	10	1.74283e-21	LOC111907729	Nucleotidyltransferase domain	10	LOC111918624,LOC111918831,LOC111919027,LOC111921715,LOC111917942,LOC111883796,LOC111877796,LOC111883723,LOC111877303,LOC111902997	10	1	LOC111907729(10)	I403_C87	10 / 0
hotspot-95	chr4	60858800	60860781	10	1.44494e-20	LOC111878478	brefeldin A-inhibited guanine nucleotide-exchange protein 2	10	LOC111883428,LOC111886471,LOC111896669,LOC111909003,LOC111887830,LOC111886945,LOC111901172,LOC111879788,LOC111913967,LOC111918265	10	1	LOC111878478(10)	I116_C20	10 / 0
hotspot-96	chr4	107072161	107074720	11	2.04198e-22	LOC111886175	uncharacterized LOC111886175	10	LOC111909306,LOC111919390,LOC111899829,LOC111893452,LOC111881599,LOC111903988,LOC111880678,LOC111883857,LOC122195578,LOC111884208	10	1	LOC111886175(10)	I200_C29	11 / 0
hotspot-97	chr4	191248576	191272018	13	9.55167e-17	LOC111882118	transcription termination factor MTERF4, chloroplastic	10	LOC111885941,LOC111920725,LOC111920791,LOC111920347,LOC111909994,LOC111889997,LOC111897717,LOC111900488,LOC111878693,LOC111899031	13	4	LOC111882118(10),LOC111882108(3),LOC111882149(0),LOC111882127(0)	I353_C53	13 / 0
hotspot-98	chr4	233786871	233788962	10	2.34847e-20	LOC111917445	inactive protein kinase SELMODRAFT_444075	10	LOC111915507,LOC111885018,LOC111889822,LOC111881434,LOC111878306,LOC111898832,LOC111906016,LOC111890997,LOC111921168,LOC111906303	10	1	LOC111917445(10)	I413_C65	9 / 1
hotspot-99	chr5	203759666	203759996	10	8.54596e-28	LOC111885053	TORTIFOLIA1-like protein 2	10	LOC111887871,LOC111902518,LOC111919390,LOC111909651,LOC111901318,LOC111885053,LOC111878742,LOC111895927,LOC111882217,LOC111882289	10	1	LOC111885053(10)	I252_C49	9 / 1
hotspot-100	chr5	259214669	259242533	12	3.15508e-14	LOC111877044	alpha-L-fucosidase 2	10	LOC111909845,LOC111895038,LOC128126438,LOC111898162,LOC111895425,LOC111878098,LOC111881907,LOC111899541,LOC111877090,LOC111889568	11	5	LOC111877044(10),LOC111877090(2),LOC111877053(0),LOC111878616(0),LOC111877108(0)	I362_C67	10 / 2
hotspot-101	chr5	331619773	331622076	10	3.31729e-20	LOC111887576	probable galactinol--sucrose galactosyltransferase 2	10	LOC111893500,LOC111895038,LOC111893806,LOC111902904,LOC111897207,LOC111890516,LOC111907280,LOC111894583,LOC122195578,LOC111876490	10	1	LOC111887576(10)	I495_C86	10 / 0
hotspot-102	chr6	63673721	63677338	14	1.17145e-30	LOC111897793	ABC transporter G family member 3	10	LOC111889608,LOC111887871,LOC111900902,LOC111877563,LOC111895808,LOC111897793,LOC111883796,LOC111887657,LOC111912443,LOC111886399	10	1	LOC111897793(10)	I77_C14	13 / 1
hotspot-103	chr6	78156056	78186749	11	7.43481e-13	LOC122194410	receptor-like protein EIX1	10	LOC111921388,LOC111912657,LOC111899983,LOC111880200,LOC111897968,LOC111889402,LOC111903313,LOC111883845,LOC111887417,LOC111919096	11	4	LOC122194410(10),LOC111903317(1),LOC111903320(0),LOC111903319(0)	I118_C22	10 / 1
hotspot-104	chr7	14240663	14248607	13	8.12605e-22	LOC111906000	S-adenosyl-L-methionine:benzoic acid/salicylic acid carboxyl methyltransferase 3	10	LOC111895038,LOC111915872,LOC111886520,LOC111878479,LOC111881434,LOC111878093,LOC111897241,LOC111877044,LOC111880803,LOC111900588	13	3	LOC111906000(10),LOC111906002(3),LOC111906032(0)	I32_C5	13 / 0
hotspot-105	chr7	70605614	70614087	15	2.81694e-26	LOC111881632	isoform X1	10	LOC111899884,LOC111899829,LOC111884285,LOC111886821,LOC111878097,LOC111891528,LOC111897717,LOC111880678,LOC111906303,LOC111894658	13	2	LOC111881632(10),LOC111881630(3)	I165_C37	14 / 1
hotspot-106	chr9	172734219	172735081	10	1.00579e-23	LOC111895468	receptor-like protein kinase THESEUS 1	10	LOC111915669,LOC111916553,LOC111881434,LOC111902904,LOC111877090,LOC111918113,LOC111901138,LOC111906860,LOC111913938,LOC111884067	10	1	LOC111895468(10)	I270_C49	10 / 0
hotspot-107	chr1	39930138	39937048	13	1.18396e-20	LOC111910058	pyrophosphate-energized vacuolar membrane proton pump	9	LOC111896714,LOC111889608,LOC111918434,LOC111878007,LOC111878076,LOC111883796,LOC111893202,LOC122195578,LOC111892837	10	2	LOC111910058(9),LOC111910050(1)	I121_C18	13 / 0
hotspot-108	chr1	149807281	149838096	11	1.03803e-09	LOC111915684	putative disease resistance RPP13-like protein 1	9	LOC111893500,LOC111887135,LOC111912272,LOC111920791,LOC111912589,LOC111908124,LOC111906893,LOC111898460,LOC111881775	11	2	LOC111915684(9),LOC111916294(2)	I381_C68	11 / 0
hotspot-109	chr1	159736087	159737651	15	2.3511e-34	LOC111904653	DNA-directed DNA polymerase activity	9	LOC111896716,LOC111914928,LOC111909811,LOC111915882,LOC128126438,LOC111888322,LOC111918630,LOC111887197,LOC111921011	9	1	LOC111904653(9)	I397_C76	15 / 0
hotspot-110	chr1	165041097	165043253	9	9.5492e-16	LOC111908308	uncharacterized LOC111908308	9	LOC111910784,LOC111908308,LOC111885064,LOC111878955,LOC111894549,LOC111888958,LOC111895413,LOC111886399,LOC111879402	9	1	LOC111908308(9)	I410_C80	8 / 1
hotspot-111	chr1	232412396	232414260	9	2.98944e-16	LOC111905528	probable hexosyltransferase MUCI70	9	LOC111891697,LOC111905528,LOC111909237,LOC111902518,LOC111896432,LOC111893078,LOC111881558,LOC111908223,LOC111878693	9	1	LOC111905528(9)	I498_C94	8 / 1
hotspot-112	chr2	5695858	5699717	11	7.56949e-19	LOC111887628	serine/threonine-protein kinase/endoribonuclease IRE1b	9	LOC111887631,LOC111902518,LOC111885285,LOC111896301,LOC111919621,LOC111920128,LOC111878158,LOC111897746,LOC111878925	9	1	LOC111887628(9)	I17_C7	7 / 4
hotspot-113	chr2	5774425	5779203	9	3.49118e-13	LOC111887627	serine/threonine-protein kinase/endoribonuclease IRE1b	9	LOC111920170,LOC111902203,LOC111883428,LOC111912589,LOC111919162,LOC111915655,LOC111897591,LOC111891575,LOC111878893	9	1	LOC111887627(9)	I18_C8	9 / 0
hotspot-114	chr2	29540804	29541799	9	1.27955e-18	LOC111917367	TMV resistance protein N	9	LOC111907155,LOC111888784,LOC111919965,LOC111883257,LOC111894567,LOC111906632,LOC111919945,LOC111876523,LOC111920704	9	1	LOC111917367(9)	I82_C36	9 / 0
hotspot-115	chr2	66793466	66803013	11	6.16833e-15	LOC111875928	structural maintenance of chromosomes protein 3	9	LOC111875928,LOC111875932,LOC111899882,LOC111897369,LOC111895539,LOC111892160,LOC111901088,LOC111877309,LOC111910449	9	1	LOC111875928(9)	I148_C48	7 / 4
hotspot-116	chr2	125306937	125309455	9	2.12174e-15	LOC111898608	uncharacterized LOC111898608	9	LOC111893804,LOC111919131,LOC111898080,LOC111910734,LOC111917338,LOC111910868,LOC111919930,LOC111893830,LOC111905171	9	1	LOC111898608(9)	I256_C56	9 / 0
hotspot-117	chr2	136746324	136793181	13	4.24236e-11	LOC111913016	kinesin-like protein KIN-7K, chloroplastic	9	LOC111916553,LOC111898600,LOC111919390,LOC111899872,LOC111918329,LOC111892202,LOC111897793,LOC111905279,LOC111916954	12	4	LOC111913016(9),LOC111913013(3),LOC111913015(0),LOC111913014(0)	I271_C59	13 / 0
hotspot-118	chr2	171611301	171615402	9	1.03488e-13	LOC111900271	protease Do-like 7	9	LOC111915706,LOC111883432,LOC111897784,LOC111878018,LOC111910203,LOC111909354,LOC111881775,LOC111912672,LOC111876857	9	1	LOC111900271(9)	I324_C67	9 / 0
hotspot-119	chr2	184388433	184391127	11	2.10362e-20	LOC111891927	uncharacterized LOC111891927	9	LOC111916783,LOC111882314,LOC111883428,LOC111899884,LOC111907099,LOC111877011,LOC111897717,LOC111900588,LOC111879399	9	1	LOC111891927(9)	I361_C69	11 / 0
hotspot-120	chr2	199341153	199342798	9	7.09813e-17	LOC111915019	pleiotropic drug resistance protein 2	9	LOC111902518,LOC111886526,LOC111915018,LOC111909862,LOC111892202,LOC111889271,LOC111918126,LOC111895626,LOC111902338	9	1	LOC111915019(9)	I385_C71	8 / 1
hotspot-121	chr3	97311790	97424034	20	5.30837e-19	LOC111895827	putative F-box/FBD/LRR-repeat protein At4g13965	9	LOC111916797,LOC111898581,LOC111912573,LOC111906624,LOC111907099,LOC111878742,LOC111896132,LOC111896979,LOC111903586	16	6	LOC111895827(9),LOC111895826(4),LOC111895817(3),LOC111895833(1),TRNAH-GUG(0),LOC111895844(0)	I161_C32	17 / 3
hotspot-122	chr3	176096453	176123752	12	2.64592e-14	LOC111906623	Domain of unknown function (DUF569)	9	LOC111899380,LOC111892170,LOC111917313,LOC111908749,LOC111908124,LOC111878093,LOC111897717,LOC111877242,LOC111893249	11	2	LOC111906623(9),LOC111906624(3)	I236_C45	11 / 1
hotspot-123	chr3	179858286	179860144	9	4.41199e-18	LOC111884263	CRM-domain containing factor CFM9, mitochondrial	9	LOC111881087,LOC111910784,LOC128126438,LOC111892875,LOC111883544,LOC111886590,LOC111915146,LOC111918544,LOC111920390	9	1	LOC111884263(9)	I241_C47	9 / 0
hotspot-124	chr3	275487435	275493364	16	4.77245e-32	LOC111889542	uncharacterized LOC111889542	9	LOC111917188,LOC111877360,LOC111879906,LOC111891469,LOC111877478,LOC111893655,LOC111917951,LOC111896585,LOC111886397	15	2	LOC111889542(9),LOC111889541(6)	I389_C85	15 / 1
hotspot-125	chr4	26110684	26134518	10	6.68107e-11	LOC111894410	cysteine--tRNA ligase 2, cytoplasmic	9	LOC111875981,LOC111904194,LOC111888800,LOC111894479,LOC111921371,LOC111881214,LOC111878100,LOC111878250,LOC111897987	9	2	LOC111894410(9),LOC111894479(1)	I48_C7	9 / 1
hotspot-126	chr4	138791305	138806719	26	2.43092e-49	LOC111895353	uncharacterized LOC111895353	9	LOC111910493,LOC111894442,LOC111879067,LOC111918329,LOC111878097,LOC111897604,LOC111913046,LOC111894934,LOC111919930	13	2	LOC111895353(9),LOC111895342(4)	I266_C42	15 / 11
hotspot-127	chr4	312556266	312561479	13	1.55719e-24	LOC111881093	protein CHROMATIN REMODELING 5	9	LOC111918501,LOC111876445,LOC111889326,LOC111914702,LOC111921371,LOC111881208,LOC111881093,LOC111901863,LOC111902940	9	1	LOC111881093(9)	I509_C79	10 / 3
hotspot-128	chr5	39149331	39173337	10	4.24621e-11	LOC111900702	E3 ubiquitin-protein ligase SIS3	9	LOC111903125,LOC111899884,LOC111878097,LOC111878098,LOC111878093,LOC111914858,LOC111880532,LOC111877044,LOC111918690	10	2	LOC111900702(9),LOC111900703(1)	I49_C10	9 / 1
hotspot-129	chr5	273932081	273984807	18	1.62113e-21	LOC111918690	Translation initiation factor	9	LOC111881098,LOC111877851,LOC111918690,LOC111919965,LOC111879201,LOC111903730,LOC111903718,LOC111903717,LOC111903714	15	5	LOC111918690(9),LOC111918689(4),LOC111918687(2),LOC111918688(1),LOC111918704(0)	I401_C71	16 / 2
hotspot-130	chr6	121019318	121027266	14	3.19383e-26	LOC111882220	SAC3 family protein B	9	LOC111887810,LOC111880807,LOC111914710,LOC111907752,LOC111890120,LOC111890159,LOC111903331,LOC111882220,LOC111878985	12	2	LOC111882220(9),LOC111882212(4)	I153_C30	13 / 1
hotspot-131	chr7	136937451	136940358	14	6.92013e-30	LOC111903659	leucine-rich repeat receptor-like serine/threonine-protein kinase BAM3	9	LOC111889608,LOC111901318,LOC111906237,LOC111896294,LOC111908749,LOC111885053,LOC111918113,LOC111883796,LOC111887657	9	1	LOC111903659(9)	I248_C59	14 / 0
hotspot-132	chr7	169181734	169182005	9	2.80888e-24	LOC111912007	uncharacterized LOC111912007	9	LOC111876235,LOC111889594,LOC111886526,LOC111919621,LOC111890442,LOC111910290,LOC111889271,LOC111913967,LOC111904771	9	1	LOC111912007(9)	I288_C63	9 / 0
hotspot-133	chr7	187508901	187561714	16	6.25308e-17	LOC111921534	cytochrome P450 CYP82D47	9	LOC111904172,LOC111899994,LOC111887829,LOC111896669,LOC111886821,LOC111915632,LOC111886945,LOC111876069,LOC111877384	15	4	LOC111921534(9),LOC111921535(5),LOC111921536(1),LOC111921544(0)	I324_C71	15 / 1
hotspot-134	chr8	19892316	19925014	12	1.04542e-12	LOC111919756	delta-1-pyrroline-5-carboxylate synthase	9	LOC111919390,LOC111886520,LOC111877932,LOC111918434,LOC128127352,LOC111919756,LOC111893300,LOC111906303,LOC111903005	11	2	LOC111919756(9),LOC111919757(2)	I56_C5	11 / 1
hotspot-135	chr9	22675792	22675793	9	5.78911e-44	LOC111882595	protein BIC1	9	LOC122197537,LOC111887176,LOC111896426,LOC111897163,LOC111890366,LOC111914636,LOC111897507,LOC111877592,LOC111879402	9	1	LOC111882595(9)	I43_C8	9 / 0
hotspot-136	chr9	83574954	83628358	17	5.62074e-19	LOC111885369	Protein of unknown function (DUF2985)	9	LOC111876202,LOC111877077,LOC111918436,LOC111909354,LOC111908065,LOC111911251,LOC122194369,LOC111906303,LOC111893167	17	7	LOC111885369(9),LOC111885358(5),LOC111885354(0),LOC111885356(0),LOC128129033(0),LOC111885386(0),LOC111885412(0)	I155_C28	17 / 0
hotspot-137	chr9	87329312	87329568	9	1.06609e-24	LOC111896788	eukaryotic translation initiation factor 2A	9	LOC111894442,LOC111891930,LOC111882553,LOC111911650,LOC111891528,LOC111914182,LOC111876069,LOC111913775,LOC111885351	9	1	LOC111896788(9)	I160_C29	9 / 0
hotspot-138	chr9	143279929	143280598	9	2.31255e-21	LOC111891657	tropinone reductase homolog At5g06060	9	LOC111898185,LOC111899409,LOC111894424,LOC111885894,LOC111902902,LOC111894120,LOC111890821,LOC111916178,LOC111882747	9	1	LOC111891657(9)	I216_C41	9 / 0
hotspot-139	chr9	155121988	155124841	11	8.0734e-22	LOC111884533	DNA polymerase zeta catalytic subunit	9	LOC111920176,LOC111914741,LOC111877999,LOC111897717,LOC111908182,LOC111887789,LOC111876902,LOC111886431,LOC111903932	9	1	LOC111884533(9)	I231_C45	11 / 0
hotspot-140	chr9	178433817	178480316	12	2.03312e-11	LOC111916897	uncharacterized LOC111916897	9	LOC111899994,LOC111912239,LOC111918930,LOC111888387,LOC111898162,LOC111897552,LOC111884099,LOC111921005,LOC111892996	11	3	LOC111916897(9),LOC111916898(2),LOC111916923(0)	I279_C51	12 / 0
hotspot-141	chr9	198460574	198469482	11	6.83413e-17	LOC111918241	F-Box protein	9	LOC111899427,LOC111921386,LOC111901327,LOC111886224,LOC111881214,LOC111918113,LOC111920961,LOC111918241,LOC111899010	9	1	LOC111918241(9)	I309_C57	8 / 3
hotspot-142	chr1	12687857	12687858	12	1.45156e-60	LOC111904181	Deoxynucleoside kinase	8	LOC111910758,LOC111913554,LOC111878140,LOC122197874,LOC111913335,LOC111888025,LOC111897254,LOC111880899	8	1	LOC111904181(8)	I44_C7	12 / 0
hotspot-143	chr1	15736050	15743158	8	1.61569e-09	LOC111916754	uncharacterized LOC111916754	8	LOC111916777,LOC111910959,LOC111909325,LOC111897746,LOC111915493,LOC111883857,LOC111913625,LOC111914967	8	1	LOC111916754(8)	I52_C9	8 / 0
hotspot-144	chr1	73525621	73529064	9	3.98828e-14	LOC111916679	receptor-like protein 7	8	LOC111916553,LOC111916340,LOC111908124,LOC111889818,LOC111878306,LOC111920216,LOC111897717,LOC111891033	8	1	LOC111916679(8)	I198_C32	7 / 2
hotspot-145	chr1	134546632	134574732	15	6.69066e-17	LOC111895040	disease resistance protein RUN1	8	LOC111893500,LOC111892170,LOC111895038,LOC111910534,LOC111910215,LOC111889376,LOC111890779,LOC111901602	13	2	LOC111895040(8),LOC111895039(6)	I360_C62	11 / 4
hotspot-146	chr1	147570270	147570898	8	7.24168e-17	LOC111895107	uncharacterized LOC111895107	8	LOC111893535,LOC111919390,LOC111912598,LOC111908604,LOC111908605,LOC111889484,LOC111898540,LOC111912443	8	1	LOC111895107(8)	I380_C67	8 / 0
hotspot-147	chr1	151080179	151089597	10	1.09053e-12	LOC111915923	protein transport protein SEC31 homolog B	8	LOC111920163,LOC111915872,LOC111915882,LOC111919862,LOC111919277,LOC111908271,LOC111902338,LOC111896794	8	1	LOC111915923(8)	I389_C73	7 / 3
hotspot-148	chr1	205847854	205849831	8	2.18949e-13	LOC111879942	triose phosphate/phosphate translocator, chloroplastic	8	LOC111915903,LOC111896300,LOC111917409,LOC111906179,LOC111878547,LOC111901871,LOC111918690,LOC111910216	8	1	LOC111879942(8)	I458_C85	8 / 0
hotspot-149	chr1	206240437	206243657	12	5.4311e-22	LOC111879943	protein IQ-DOMAIN 9	8	LOC111889608,LOC111886040,LOC111912598,LOC111906624,LOC122197368,LOC111920949,LOC111893579,LOC111881754	8	1	LOC111879943(8)	I460_C86	12 / 0
hotspot-150	chr1	210824408	210825648	13	1.39332e-29	LOC111893614	uncharacterized LOC111893614	8	LOC111915736,LOC111920845,LOC111921838,LOC111898892,LOC111887197,LOC111897509,LOC111902635,LOC111905910	12	1	LOC111893614(8)	I466_C87	13 / 0
hotspot-151	chr1	222220047	222222755	8	1.96643e-12	LOC111904841	cysteine-rich receptor-like protein kinase 15	8	LOC111916553,LOC111893500,LOC111895038,LOC111886308,LOC111917265,LOC111878542,LOC111894873,LOC111897250	8	1	LOC111904841(8)	I480_C89	8 / 0
hotspot-152	chr2	3932803	3935814	10	2.50248e-17	LOC111898995	peptidyl-prolyl cis-trans isomerase FKBP18, chloroplastic	8	LOC111916764,LOC111902203,LOC111898052,LOC111907155,LOC111888272,LOC111879825,LOC111895352,LOC111915493	10	2	LOC111898995(8),LOC111898997(2)	I13_C4	10 / 0
hotspot-153	chr2	7537488	7583829	10	8.09114e-07	LOC111917409	Disease resistance protein	8	LOC111916797,LOC111917409,LOC111908479,LOC111920081,LOC111889876,LOC111884963,LOC111919693,LOC111900956	10	1	LOC111917409(8)	I28_C17	9 / 1
hotspot-154	chr2	10200907	10218249	9	9.34059e-09	LOC111915509	G2/mitotic-specific cyclin-2	8	LOC111895038,LOC111887631,LOC111898581,LOC111903216,LOC111906932,LOC111879229,LOC111879435,LOC111920390	9	3	LOC111915509(8),LOC111915511(1),LOC111915510(0)	I34_C21	8 / 1
hotspot-155	chr2	23342780	23343246	8	6.03018e-18	LOC111917578	F-box protein At1g11270	8	LOC111919965,LOC111882220,LOC111908219,LOC111893289,LOC111906303,LOC111886397,LOC111903926,LOC111895547	8	1	LOC111917578(8)	I68_C33	8 / 0
hotspot-156	chr2	26254448	26285521	12	1.61527e-11	LOC111888740	uncharacterized LOC111888740	8	LOC111896294,LOC111886471,LOC111914741,LOC111919961,LOC111887741,LOC111901088,LOC111910033,LOC111906844	12	3	LOC111888740(8),LOC111888720(4),LOC111888760(0)	I77_C35	12 / 0
hotspot-157	chr2	34381619	34416281	12	5.20124e-11	LOC111882671	probable protein phosphatase 2C 33	8	LOC111899281,LOC111880901,LOC111914710,LOC111886179,LOC111904667,LOC111890729,LOC111881558,LOC111915146	12	3	LOC111882671(8),LOC111882642(4),LOC111882666(0)	I92_C39	12 / 0
hotspot-158	chr2	104265999	104266824	12	9.85225e-29	LOC111886304	long-chain-alcohol oxidase FAO1	8	LOC111889608,LOC111886040,LOC111921387,LOC111912598,LOC111886973,LOC111891469,LOC111878098,LOC111884067	8	1	LOC111886304(8)	I221_C52	12 / 0
hotspot-159	chr2	167108386	167112507	16	2.07482e-31	LOC111897367	uncharacterized LOC111897367	8	LOC111887631,LOC111902518,LOC111917409,LOC111915507,LOC111915502,LOC111897717,LOC111919825,LOC111906736	8	1	LOC111897367(8)	I315_C66	16 / 0
hotspot-160	chr3	96899381	96939016	20	2.05501e-27	LOC111895841	transcription initiation factor TFIID subunit 13	8	LOC111909845,LOC111886468,LOC111914827,LOC111921843,LOC111909520,LOC111901871,LOC111886735,LOC111877924	19	5	LOC111895841(8),LOC111895843(6),LOC111895819(2),LOC111895839(2),LOC111895831(1)	I160_C31	18 / 2
hotspot-161	chr3	140657103	140692787	18	2.67289e-24	LOC111911617	phosphatidylinositol 3,4,5-trisphosphate 3-phosphatase and protein-tyrosine-phosphatase PTEN2A	8	LOC111911933,LOC111893870,LOC111919390,LOC111897025,LOC111913389,LOC111895725,LOC111878059,LOC111885745	18	4	LOC111911617(8),LOC111911619(4),LOC111911616(3),LOC111911618(3)	I206_C39	18 / 0
hotspot-162	chr3	181144654	181154126	10	1.09039e-14	LOC111909414	altered inheritance of mitochondria protein 32	8	LOC111907783,LOC111905211,LOC111897591,LOC111877878,LOC111888042,LOC111898460,LOC111914537,LOC111876902	9	2	LOC111909414(8),LOC111909415(1)	I242_C48	10 / 0
hotspot-163	chr3	188850112	188850825	12	1.19191e-31	LOC111884839	Protein of unknown function (DUF1645)	8	LOC111889608,LOC111893500,LOC111902739,LOC111921747,LOC111906624,LOC111878098,LOC111878254,LOC111878693	8	1	LOC111884839(8)	I252_C51	12 / 0
hotspot-164	chr3	246060663	246112526	14	1.33308e-14	LOC111883491	calmodulin-7	8	LOC111911017,LOC111887045,LOC111918456,LOC111907804,LOC111878066,LOC111898110,LOC111917698,LOC111915278	14	2	LOC111883491(8),LOC111883502(2)	I311_C60	13 / 1
hotspot-165	chr3	252176864	252200381	12	5.24494e-15	LOC128132682	uncharacterized LOC128132682	8	LOC111916553,LOC111902518,LOC111919390,LOC111920810,LOC111919162,LOC111897717,LOC111877384,LOC111882416	12	3	LOC128132682(8),LOC111911531(0),LOC111911510(0)	I333_C70	12 / 0
hotspot-166	chr3	253741330	253795591	36	2.08652e-56	LOC111896426	putative disease resistance RPP13-like protein 1	8	LOC111883525,LOC111883295,LOC111889999,LOC111879659,LOC111900588,LOC111881318,LOC111885517,LOC111879399	28	4	LOC111896426(8),LOC122194375(3),LOC122197200(1),LOC111896470(0)	I335_C72	26 / 10
hotspot-167	chr3	255967634	255969830	10	2.203e-20	LOC111883299	putative disease resistance RPP13-like protein 1	8	LOC111883295,LOC111893460,LOC111900451,LOC111898154,LOC111884743,LOC111904058,LOC111896105,LOC111897095	8	1	LOC111883299(8)	I344_C75	7 / 3
hotspot-168	chr4	48842531	48881978	19	3.58772e-25	LOC111899109	NAD(P)H-binding	8	LOC111915816,LOC111895576,LOC111906347,LOC111901092,LOC111890835,LOC111894567,LOC111880817,LOC111918265	17	5	LOC111899109(8),LOC111898648(3),LOC111898928(3),LOC111898834(2),LOC111899021(1)	I94_C17	18 / 1
hotspot-169	chr4	121091878	121116056	10	7.58484e-11	LOC111899636	Protein of unknown function (DUF1279)	8	LOC111899994,LOC111919390,LOC111921847,LOC111886224,LOC111899655,LOC111915249,LOC111897025,LOC111902634	10	4	LOC111899636(8),LOC111899634(2),LOC111899635(0),LOC111899698(0)	I235_C37	9 / 1
hotspot-170	chr4	125027425	125028911	8	1.15915e-15	LOC111877930	uncharacterized LOC111877930	8	LOC111921387,LOC111886299,LOC111898581,LOC111909520,LOC111877930,LOC111889376,LOC111890965,LOC111916856	8	1	LOC111877930(8)	I244_C39	7 / 1
hotspot-171	chr4	152591940	152593121	17	1.20713e-45	LOC111898893	signal recognition particle 54 kDa protein 2	8	LOC111917409,LOC111903216,LOC111899959,LOC111887741,LOC111877930,LOC111914980,LOC111895425,LOC111892260	8	1	LOC111898893(8)	I295_C46	17 / 0
hotspot-172	chr4	189846543	189940397	19	1.56115e-18	LOC111877133	uncharacterized LOC111877133	8	LOC111899427,LOC111909810,LOC111898621,LOC111898591,LOC111898581,LOC111913006,LOC111877133,LOC111877136	14	6	LOC111877133(8),LOC111877139(6),LOC111877136(1),LOC111877159(0),LOC111877137(0),LOC111877152(0)	I351_C52	15 / 4
hotspot-173	chr4	209404947	209406812	8	5.67197e-15	LOC111898721	uncharacterized LOC111898721	8	LOC111916553,LOC111919390,LOC111883525,LOC111903988,LOC111893826,LOC111877384,LOC111920525,LOC111903005	8	1	LOC111898721(8)	I380_C58	8 / 0
hotspot-174	chr4	211552854	211602404	10	4.14325e-08	LOC111910876	RING-like zinc finger	8	LOC111913510,LOC111921387,LOC111914798,LOC111904294,LOC111887177,LOC111902277,LOC111878066,LOC111895928	10	4	LOC111910876(8),LOC111910872(1),LOC111910874(1),LOC111910875(0)	I382_C59	10 / 0
hotspot-175	chr4	327732852	327761773	12	8.61918e-14	LOC111901862	alpha-glucosidase	8	LOC111882073,LOC111919885,LOC111892052,LOC111880633,LOC111908065,LOC111902471,LOC111915278,LOC111882597	10	2	LOC111901862(8),LOC111901866(2)	I531_C84	9 / 3
hotspot-176	chr4	369399406	369449610	11	1.29333e-09	LOC111891473	putative receptor-like protein kinase At5g39000	8	LOC111912367,LOC111891469,LOC111876034,LOC111892958,LOC111881368,LOC111888958,LOC111902338,LOC111885351	9	2	LOC111891473(8),LOC111891475(2)	I590_C97	8 / 3
hotspot-177	chr4	392876536	392877746	8	2.75583e-16	LOC111918972	superfamily protein	8	LOC111882103,LOC111886515,LOC111883305,LOC111899642,LOC111893143,LOC111881935,LOC111910033,LOC111892037	8	1	LOC111918972(8)	I628_C109	8 / 0
hotspot-178	chr5	171225816	171237807	15	3.79621e-25	LOC111885451	protein transport protein SEC23	8	LOC111894704,LOC111886224,LOC111915249,LOC111907099,LOC111895024,LOC111885457,LOC111902634,LOC111885745	14	2	LOC111885451(8),LOC111885456(6)	I200_C38	14 / 1
hotspot-179	chr5	225880506	225883236	8	5.24863e-14	LOC111886606	wax ester synthase/diacylglycerol acyltransferase 11	8	LOC111893500,LOC111901304,LOC111886553,LOC111877090,LOC111875871,LOC111908369,LOC111896198,LOC122195578	8	1	LOC111886606(8)	I287_C55	8 / 0
hotspot-180	chr5	239984763	239989261	8	1.71182e-12	LOC111897909	ABC transporter G family member 32	8	LOC111911028,LOC111915872,LOC111892868,LOC111912335,LOC111877074,LOC111910549,LOC111878863,LOC111903591	8	1	LOC111897909(8)	I316_C60	8 / 0
hotspot-181	chr5	255014117	255017955	8	5.65937e-13	LOC111913262	probable ubiquitin-like-specific protease 2B	8	LOC111885921,LOC111905757,LOC111912507,LOC111876577,LOC111881907,LOC111890835,LOC111880314,LOC111875877	8	1	LOC111913262(8)	I351_C65	8 / 0
hotspot-182	chr5	258344036	258345576	8	9.60813e-16	LOC111887001	BTB/POZ domain-containing protein NPY2	8	LOC111893862,LOC111901304,LOC111884397,LOC122197324,LOC111886348,LOC111887001,LOC111877649,LOC111908369	8	1	LOC111887001(8)	I360_C66	7 / 1
hotspot-183	chr5	284215828	284217165	8	3.57635e-16	LOC111910215	probable polygalacturonase At1g80170	8	LOC111899872,LOC111877022,LOC111897206,LOC111886945,LOC111879790,LOC111900588,LOC111919930,LOC111903005	8	1	LOC111910215(8)	I416_C73	8 / 0
hotspot-184	chr5	328182694	328188389	15	1.16874e-29	LOC111889570	probable methyltransferase PMT6	8	LOC111887341,LOC111920073,LOC111897252,LOC111885457,LOC111889568,LOC111897717,LOC111893300,LOC111905611	15	2	LOC111889570(8),LOC111889568(7)	I491_C84	14 / 1
hotspot-185	chr6	60285226	60318004	15	3.02726e-20	LOC111897780	receptor-like protein EIX2	8	LOC111895038,LOC111918726,LOC111897179,LOC111900455,LOC111880803,LOC128127352,LOC111899010,LOC111878893	13	4	LOC111897780(8),LOC111897781(4),LOC111897822(1),LOC111897808(0)	I59_C8	13 / 2
hotspot-186	chr6	132757745	132757937	8	8.29785e-23	LOC111890012	cadmium-induced protein AS8	8	LOC111887631,LOC111897163,LOC111893474,LOC111901918,LOC111877878,LOC111878730,LOC111896173,LOC111907479	8	2	LOC111890012(8),LOC111890011(8)	I166_C33	8 / 0
hotspot-187	chr6	158791495	158826314	15	6.98222e-20	LOC111901182	transmembrane protein 64-like	8	LOC111876205,LOC111896999,LOC111902739,LOC111891469,LOC111878098,LOC111875869,LOC111884208,LOC111878693	14	5	LOC111901182(8),LOC111901183(5),LOC111901187(1),LOC111901184(0),LOC111901186(0)	I202_C41	13 / 2
hotspot-188	chr7	44195105	44235973	14	4.47259e-15	LOC111906592	PLASMODESMATA CALLOSE-BINDING PROTEIN 3	8	LOC111920735,LOC111887830,LOC111912928,LOC111918768,LOC111917338,LOC111910033,LOC122195901,LOC111917482	12	3	LOC111906592(8),LOC111906594(4),LOC111906593(0)	I96_C18	14 / 0
hotspot-189	chr7	65305867	65308287	8	5.7736e-14	LOC111882262	serine/threonine-protein kinase PBS1	8	LOC111887828,LOC111901109,LOC111890917,LOC111879788,LOC111893826,LOC111877384,LOC111885168,LOC111895237	8	1	LOC111882262(8)	I144_C31	7 / 1
hotspot-190	chr7	93587304	93611762	9	1.04078e-08	LOC111912146	Domain of unknown function (DUF3511)	8	LOC111909808,LOC111896294,LOC111912584,LOC111881302,LOC111893072,LOC111879658,LOC111914107,LOC111889817	9	2	LOC111912146(8),LOC111912157(1)	I206_C48	9 / 0
hotspot-191	chr7	128933408	128935594	9	4.96665e-17	LOC111884240	putative pectinesterase/pectinesterase inhibitor 22	8	LOC111886040,LOC111887871,LOC111876393,LOC111905393,LOC111892037,LOC111905013,LOC111883723,LOC111917482	8	1	LOC111884240(8)	I239_C55	9 / 0
hotspot-192	chr7	129006634	129007321	8	8.68683e-18	LOC111884241	uncharacterized LOC111884241	8	LOC111915404,LOC111904453,LOC111879906,LOC111905449,LOC111888644,LOC111904227,LOC111905611,LOC111921168	8	1	LOC111884241(8)	I240_C56	8 / 0
hotspot-193	chr7	185875006	185906298	12	5.79253e-13	LOC111913625	cold-responsive protein kinase 1	8	LOC111879754,LOC111892233,LOC111902902,LOC111885457,LOC111877044,LOC111897746,LOC111895642,LOC111913625	12	5	LOC111913625(8),LOC111913648(2),LOC111913664(1),LOC111913599(1),LOC111913613(0)	I321_C70	11 / 1
hotspot-194	chr8	38471080	38471280	9	3.02651e-25	LOC111914308	uncharacterized LOC111914308	8	LOC111886123,LOC111915816,LOC111879937,LOC111901092,LOC111889945,LOC111879790,LOC111908917,LOC111878893	8	1	LOC111914308(8)	I105_C15	9 / 0
hotspot-195	chr8	133993141	133994482	8	1.17892e-15	LOC111918370	zinc protease PQQL-like	8	LOC111899340,LOC111883739,LOC111910641,LOC111910734,LOC111909985,LOC111893160,LOC111882416,LOC111898217	8	1	LOC111918370(8)	I276_C61	8 / 0
hotspot-196	chr8	152743065	152745027	8	1.68459e-14	LOC111913113	receptor-like protein kinase HSL1	8	LOC111906624,LOC111895425,LOC111889050,LOC111906858,LOC111910534,LOC111886735,LOC111902488,LOC111904862	8	1	LOC111913113(8)	I314_C68	8 / 0
hotspot-197	chr8	210122393	210224742	17	3.66079e-14	LOC111903762	EF-hand, calcium binding motif	8	LOC111913171,LOC111912385,LOC111897369,LOC111880030,LOC111877878,LOC111876301,LOC111899227,LOC111918265	16	5	LOC111903762(8),LOC111879224(6),LOC111879230(1),LOC111879229(1),LOC111879226(0)	I440_C89	17 / 0
hotspot-198	chr8	302516173	302541471	9	1.66789e-08	LOC111919825	methyl-CpG-binding domain-containing protein 9	8	LOC111877930,LOC111918329,LOC111878093,LOC111892445,LOC111886603,LOC111875871,LOC111889253,LOC111889933	9	3	LOC111919825(8),LOC111919834(1),LOC111919824(0)	I569_C109	9 / 0
hotspot-199	chr9	97560409	97563125	10	3.04094e-19	LOC111895272	arogenate dehydratase 2	8	LOC111890196,LOC111911398,LOC111911088,LOC111895725,LOC111919756,LOC111893300,LOC111880326,LOC111895273	8	1	LOC111895272(8)	I171_C32	7 / 3
hotspot-200	chr9	162273277	162289517	11	2.64216e-14	LOC111888189	ABC transporter C family member 3	8	LOC111911928,LOC111883691,LOC111893353,LOC111919756,LOC111888123,LOC111888188,LOC111888111,LOC111892833	9	2	LOC111888189(8),LOC111888188(1)	I247_C46	7 / 4
hotspot-201	chr9	175386289	175387784	8	1.27781e-15	LOC111882201	putative ubiquitin-conjugating enzyme E2 38	8	LOC111912804,LOC111901314,LOC111904351,LOC111897579,LOC111906860,LOC111919729,LOC111882597,LOC111907482	8	1	LOC111882201(8)	I277_C50	8 / 0
hotspot-202	chr9	180481170	180483004	8	5.33066e-15	LOC111893411	phosphoenolpyruvate carboxylase 2	8	LOC111885122,LOC111891930,LOC111906179,LOC111885717,LOC111913277,LOC111882217,LOC111893826,LOC111919756	8	1	LOC111893411(8)	I282_C52	8 / 0
hotspot-203	chr9	213463701	213537457	14	3.40568e-12	LOC111899029	L-type lectin-domain containing receptor kinase IX.1	8	LOC111894753,LOC111887341,LOC111915720,LOC111876224,LOC111876844,LOC111905658,LOC111920550,LOC111920557	12	9	LOC111899029(8),LOC111899026(2),LOC111899031(1),LOC111899027(1),LOC111899030(0),LOC111899028(0),TRNAI-AAU(0),TRNAI-AAU(0),LOC111899085(0)	I336_C63	14 / 0
hotspot-204	chr1	2073733	2077950	7	8.07275e-09	LOC111894699	protein SABRE	7	LOC111913465,LOC111890018,LOC111900514,LOC122195578,LOC111899102,LOC111900614,LOC111889313	7	1	LOC111894699(7)	I7_C1	7 / 0
hotspot-205	chr1	3851131	3851146	8	3.23153e-28	LOC111910770	uncharacterized LOC111910770	7	LOC111910784,LOC111914798,LOC111920744,LOC111912090,LOC111882034,LOC111880961,LOC111897717	7	1	LOC111910770(7)	I13_C4	8 / 0
hotspot-206	chr1	24781154	24781479	8	7.22128e-19	LOC111876221	uncharacterized LOC111876221	7	LOC111876224,LOC111881805,LOC111881813,LOC111921715,LOC111887209,LOC111897904,LOC111877090	7	1	LOC111876221(7)	I75_C13	6 / 2
hotspot-207	chr1	42246504	42246505	7	1.49799e-30	LOC111909172	protein CURVATURE THYLAKOID 1C, chloroplastic	7	LOC111893870,LOC111919390,LOC111896426,LOC111914636,LOC111897717,LOC111919231,LOC111898833	7	1	LOC111909172(7)	I135_C23	7 / 0
hotspot-208	chr1	49441945	49462373	8	2.29134e-06	LOC111909220	Vacuolar protein sorting-associated protein	7	LOC111909936,LOC111909939,LOC111909126,LOC111893870,LOC111877916,LOC111897717,LOC122195578	7	1	LOC111909220(7)	I154_C24	8 / 0
hotspot-209	chr1	61855829	61856879	9	3.05497e-18	LOC111900200	uncharacterized LOC111900200	7	LOC111899340,LOC111877851,LOC111897887,LOC111921011,LOC111889358,LOC111913934,LOC111920568	7	1	LOC111900200(7)	I182_C29	9 / 0
hotspot-210	chr1	85171086	85171237	7	1.77301e-17	LOC111887885	selenoprotein	7	LOC111905540,LOC111875880,LOC111906066,LOC111901088,LOC111884963,LOC111880077,LOC111920414	7	1	LOC111887885(7)	I235_C36	7 / 0
hotspot-211	chr1	87412558	87439502	9	4.45291e-07	LOC111896999	nuclear pore complex protein NUP214	7	LOC111896938,LOC111896999,LOC111899377,LOC111887829,LOC111907996,LOC111883723,LOC111912183	8	3	LOC111896999(7),LOC111896912(1),LOC111896975(0)	I243_C37	7 / 2
hotspot-212	chr1	122206175	122210426	7	8.46832e-09	LOC111880151	myosin-6	7	LOC111921388,LOC111876438,LOC111881434,LOC111886966,LOC111904090,LOC111903601,LOC111920554	7	1	LOC111880151(7)	I328_C52	7 / 0
hotspot-213	chr1	122438068	122439642	7	2.24198e-11	LOC111880152	putative receptor-like protein kinase At5g39000	7	LOC111913533,LOC111878140,LOC111893474,LOC111910315,LOC111901562,LOC111884325,LOC111879399	7	1	LOC111880152(7)	I329_C53	7 / 0
hotspot-214	chr1	133851505	133878296	11	2.66281e-10	LOC111895081	uncharacterized LOC111895081	7	LOC111885941,LOC111921476,LOC111895038,LOC111886468,LOC111889810,LOC111883723,LOC111876902	11	1	LOC111895081(7)	I355_C58	10 / 1
hotspot-215	chr1	134085715	134089376	10	2.33727e-16	LOC111895046	disease resistance protein RPV1	7	LOC111895038,LOC111915882,LOC111886307,LOC111877044,LOC111880678,LOC111893289,LOC111878059	7	1	LOC111895046(7)	I357_C60	8 / 2
hotspot-216	chr1	136066130	136068740	7	4.6121e-10	LOC111895058	protein IQ-DOMAIN 21	7	LOC111899377,LOC111921387,LOC111897807,LOC111895038,LOC111913006,LOC111912367,LOC111881907	7	1	LOC111895058(7)	I362_C63	6 / 1
hotspot-217	chr1	164912786	164913604	7	4.45084e-13	LOC111908307	sodium/calcium exchanger NCL1	7	LOC111913510,LOC111921359,LOC111892244,LOC111878241,LOC111906931,LOC111919822,LOC111917994	7	1	LOC111908307(7)	I409_C79	7 / 0
hotspot-218	chr1	171018432	171019144	7	1.93762e-13	LOC111915520	anthocyanidin 3-O-glucoside 6''-O-acyltransferase	7	LOC111903125,LOC111882342,LOC111894442,LOC111893452,LOC111918329,LOC111897579,LOC111913255	7	1	LOC111915520(7)	I420_C81	7 / 0
hotspot-219	chr2	2705234	2717391	10	6.55222e-12	LOC111891982	RNA-binding protein	7	LOC111889594,LOC111899983,LOC111920633,LOC111898560,LOC111887789,LOC111906944,LOC111876113	10	2	LOC111891982(7),LOC111891977(3)	I8_C3	10 / 0
hotspot-220	chr2	6181365	6185199	7	3.20728e-09	LOC111887626	glutamate receptor 3.3	7	LOC111887631,LOC111904453,LOC111889989,LOC111907270,LOC111879790,LOC111877384,LOC111903005	7	1	LOC111887626(7)	I21_C10	6 / 1
hotspot-221	chr2	20724053	20734077	9	1.24701e-10	LOC111916082	5'-3' exoribonuclease 3	7	LOC111910493,LOC111918831,LOC111903998,LOC111918329,LOC111883268,LOC111876694,LOC111896136	9	2	LOC111916082(7),LOC111916083(2)	I60_C30	9 / 0
hotspot-222	chr2	30135506	30137980	7	2.34612e-10	LOC111917359	TMV resistance protein N	7	LOC111898052,LOC111893500,LOC111917362,LOC111913005,LOC111907275,LOC111887417,LOC111921234	7	1	LOC111917359(7)	I84_C37	6 / 1
hotspot-223	chr2	34801939	34811527	11	6.43598e-15	LOC111893802	glutamate decarboxylase	7	LOC111913554,LOC111882664,LOC111891930,LOC111884288,LOC111889897,LOC111880961,LOC111900168	11	2	LOC111893802(7),LOC111893791(4)	I94_C40	10 / 1
hotspot-224	chr2	62149911	62152371	7	2.26788e-10	LOC111897484	uncharacterized LOC111897484	7	LOC111899434,LOC111907851,LOC111908016,LOC111887209,LOC111878030,LOC111881558,LOC111893979	7	1	LOC111897484(7)	I146_C47	7 / 0
hotspot-225	chr2	143729787	143729819	7	1.12495e-21	LOC111887829	uncharacterized LOC111887829	7	LOC122197269,LOC111914764,LOC111881599,LOC111886973,LOC111921552,LOC111890917,LOC111877242	7	1	LOC111887829(7)	I284_C63	7 / 0
hotspot-226	chr2	181257722	181258372	7	7.85436e-14	LOC111876653	protein LONGIFOLIA 2	7	LOC111913162,LOC111900902,LOC111901443,LOC111886515,LOC111878007,LOC111897880,LOC111910033	7	1	LOC111876653(7)	I347_C68	7 / 0
hotspot-227	chr3	9135309	9136648	7	3.46268e-13	LOC111920795	plant UBX domain-containing protein 8	7	LOC111919010,LOC111919621,LOC111878322,LOC111897241,LOC111910203,LOC122195578,LOC111876118	7	1	LOC111920795(7)	I9_C2	7 / 0
hotspot-228	chr3	9455061	9492694	9	1.0086e-07	LOC111920806	short-chain dehydrogenase/reductase 2b	7	LOC111909845,LOC111914744,LOC111900385,LOC122194417,LOC111897793,LOC111902466,LOC111913768	9	5	LOC111920806(7),LOC111920807(2),LOC111920875(0),LOC111920876(0),LOC122197080(0)	I12_C4	7 / 2
hotspot-229	chr3	26891068	26893096	7	4.1619e-12	LOC111884162	cellulose synthase-like protein D3	7	LOC111920806,LOC111920810,LOC111912575,LOC111898162,LOC111892233,LOC111894873,LOC111917782	7	1	LOC111884162(7)	I38_C7	7 / 0
hotspot-230	chr3	173052729	173059896	7	7.85504e-09	LOC111885288	Thyroid adenoma-associated protein homolog	7	LOC111900064,LOC111887631,LOC111912233,LOC111888422,LOC111893072,LOC111913690,LOC111903711	7	1	LOC111885288(7)	I231_C44	7 / 0
hotspot-231	chr3	214271508	214273113	7	1.02534e-12	LOC111882311	dammarenediol II synthase	7	LOC111900058,LOC111886520,LOC111893452,LOC111878000,LOC111878356,LOC111905393,LOC111906778	7	1	LOC111882311(7)	I279_C55	7 / 0
hotspot-232	chr3	234636945	234638025	7	9.54914e-14	LOC111886162	receptor-like protein kinase HSL1	7	LOC111887871,LOC111887829,LOC111921747,LOC111892233,LOC111898110,LOC111881264,LOC111898211	7	1	LOC111886162(7)	I293_C58	7 / 0
hotspot-233	chr3	238339008	238375783	10	1.859e-09	LOC111883224	3beta-hydroxysteroid-dehydrogenase/decarboxylase	7	LOC111908749,LOC111894049,LOC111883236,LOC111906650,LOC111906664,LOC111883525,LOC111892735	9	2	LOC111883224(7),LOC111883226(2)	I298_C59	10 / 0
hotspot-234	chr3	248526422	248531023	7	5.5861e-10	LOC111918461	serine/threonine-protein kinase TOUSLED	7	LOC111876428,LOC111876427,LOC122197324,LOC111900588,LOC111906928,LOC111896979,LOC111921197	7	1	LOC111918461(7)	I316_C62	7 / 0
hotspot-235	chr3	251441415	251444444	7	4.59198e-11	LOC111898162	putative disease resistance protein At3g14460	7	LOC111896996,LOC111898162,LOC111919162,LOC111906858,LOC111913288,LOC111915086,LOC111899023	7	1	LOC111898162(7)	I331_C68	7 / 0
hotspot-236	chr3	258772800	258809082	11	3.22991e-11	LOC111891086	anthocyanidin 3-O-glucosyltransferase 2	7	LOC111876416,LOC111884306,LOC111884035,LOC111918831,LOC111888710,LOC111906303,LOC111879501	8	2	LOC111891086(7),LOC111891095(1)	I353_C77	9 / 2
hotspot-237	chr3	276172260	276177373	7	1.04877e-09	LOC111917669	protein CHROMATIN REMODELING 24	7	LOC111895843,LOC111898080,LOC111894567,LOC111877309,LOC111910449,LOC111903718,LOC111888126	7	1	LOC111917669(7)	I390_C86	7 / 0
hotspot-238	chr3	316525234	316579549	10	5.60228e-08	LOC111906370	uncharacterized LOC111906370	7	LOC111881853,LOC111887197,LOC111898829,LOC111904058,LOC111888426,LOC111908448,LOC111905172	10	7	LOC111906370(7),LOC111906374(1),LOC111906375(1),LOC111906368(1),LOC111906372(0),LOC111906371(0),LOC111906377(0)	I425_C96	9 / 1
hotspot-239	chr3	319461927	319462120	7	3.12708e-18	LOC111876017	beclin-1-like protein	7	LOC111889146,LOC111877855,LOC111880030,LOC111918630,LOC111901189,LOC111877303,LOC111918048	7	1	LOC111876017(7)	I429_C97	7 / 0
hotspot-240	chr4	21078214	21116190	13	2.86183e-14	LOC111915831	Dynein light chain	7	LOC111898185,LOC111886040,LOC111914980,LOC111905393,LOC111892037,LOC111917482,LOC111881023	10	4	LOC111915831(7),LOC111915828(2),LOC111915830(1),LOC111915807(0)	I32_C2	13 / 0
hotspot-241	chr4	75723336	75724394	7	1.28715e-13	LOC111886787	seipin-2	7	LOC111887550,LOC111910959,LOC111921554,LOC111905393,LOC111919938,LOC111904967,LOC111910935	7	1	LOC111886787(7)	I143_C23	7 / 0
hotspot-242	chr4	124472601	124473547	7	6.58218e-14	LOC111877919	WD40-like Beta Propeller Repeat	7	LOC111901423,LOC111899807,LOC111907099,LOC111891528,LOC111880678,LOC111887653,LOC111920119	7	1	LOC111877919(7)	I242_C38	7 / 0
hotspot-243	chr4	125611028	125613732	10	2.36613e-19	LOC111887638	protein At5g50100, mitochondrial-like	7	LOC111894736,LOC111879050,LOC111911371,LOC111890035,LOC111917942,LOC111884749,LOC111919551	10	2	LOC111887638(7),LOC111887637(3)	I247_C40	10 / 0
hotspot-244	chr4	235939989	235940913	7	5.7163e-14	LOC111897678	cytochrome P450 CYP82D47	7	LOC111915720,LOC111902518,LOC111915502,LOC111897025,LOC111877044,LOC111905279,LOC111893814	7	1	LOC111897678(7)	I415_C68	7 / 0
hotspot-245	chr4	238078174	238079298	7	1.84983e-13	LOC111912931	cytochrome P450 CYP82D47	7	LOC111875980,LOC111885065,LOC128125910,LOC111898162,LOC111883544,LOC111883845,LOC111878985	7	1	LOC111912931(7)	I419_C69	7 / 0
hotspot-246	chr4	354651964	354653285	7	4.86865e-13	LOC111896363	probable E3 ubiquitin-protein ligase ARI8	7	LOC111875981,LOC111878542,LOC111896015,LOC111898898,LOC111907432,LOC111893474,LOC111903049	7	1	LOC111896363(7)	I569_C92	7 / 0
hotspot-247	chr4	377684762	377685312	11	4.34753e-29	LOC111881031	uncharacterized LOC111881031	7	LOC111889608,LOC111902739,LOC111906791,LOC111883260,LOC111889247,LOC111921222,LOC111895560	7	1	LOC111881031(7)	I605_C104	11 / 0
hotspot-248	chr4	381661961	381663117	7	2.18873e-13	LOC111915479	receptor-like protein kinase FERONIA	7	LOC111911017,LOC111907804,LOC111908965,LOC111910216,LOC111890729,LOC111878394,LOC111919641	7	1	LOC111915479(7)	I614_C107	7 / 0
hotspot-249	chr4	398698818	398774173	17	5.90478e-17	LOC111906793	putative F-box protein At1g32420	7	LOC111901443,LOC111880846,LOC111887752,LOC111906770,LOC111900385,LOC111880694,LOC111919930	15	7	LOC111906793(7),LOC122197434(4),LOC111906795(2),LOC111906794(1),LOC111906791(1),LOC111906771(0),LOC111906770(0)	I635_C111	15 / 2
hotspot-250	chr4	406792748	406794685	7	4.82031e-12	LOC111883050	zinc finger CCCH domain-containing protein 43	7	LOC111899340,LOC111915018,LOC111898898,LOC111894334,LOC111921554,LOC111897692,LOC111913966	7	1	LOC111883050(7)	I648_C113	7 / 0
hotspot-251	chr5	5534313	5558370	8	1.90648e-07	LOC111889633	kinesin-like protein KIN-12F	7	LOC111898898,LOC111917919,LOC111878007,LOC111912059,LOC111910033,LOC111915002,LOC111889762	8	3	LOC111889633(7),LOC111889634(1),LOC128126363(0)	I11_C3	8 / 0
hotspot-252	chr5	14613665	14679723	13	9.84167e-12	LOC111878102	diacylglycerol kinase 5	7	LOC111910493,LOC111894873,LOC111913046,LOC111894934,LOC111904206,LOC111898983,LOC111918252	9	6	LOC111878102(7),LOC111878083(1),LOC111878097(1),LOC128134094(0),LOC111878096(0),TRNAF-GAA(0)	I23_C5	7 / 6
hotspot-253	chr5	14745767	14781815	16	2.07557e-20	LOC111878111	uncharacterized LOC111878111	7	LOC111920073,LOC111901314,LOC111887741,LOC111882894,LOC111885457,LOC111878356,LOC111900588	15	6	LOC111878111(7),LOC111878098(6),LOC111878093(3),LOC111878107(0),LOC111878094(0),LOC111878106(0)	I24_C6	13 / 3
hotspot-254	chr5	14890614	14898046	14	1.71204e-25	LOC111878110	phytohormone-binding protein CSBP	7	LOC111917409,LOC111915502,LOC111886821,LOC111914858,LOC111880532,LOC111915632,LOC111907099	12	3	LOC111878110(7),LOC111878091(5),LOC111878092(0)	I25_C7	13 / 1
hotspot-255	chr5	20443584	20444752	10	7.41307e-23	LOC111914868	aquaporin NIP6-1	7	LOC111889608,LOC111887550,LOC111894297,LOC111882894,LOC111892445,LOC111877044,LOC111897717	8	1	LOC111914868(7)	I32_C8	10 / 0
hotspot-256	chr5	74194583	74197308	7	2.50676e-11	LOC111908035	Acyl-protein thioesterase	7	LOC111915736,LOC111909683,LOC111897369,LOC111908271,LOC111919965,LOC111877253,LOC111907504	7	1	LOC111908035(7)	I106_C16	7 / 0
hotspot-257	chr5	75452848	75468120	8	8.34893e-09	LOC111908021	Carbohydrate-binding protein of the ER	7	LOC111886633,LOC111907996,LOC111908016,LOC111912095,LOC111894514,LOC111892469,LOC111905611	7	1	LOC111908021(7)	I110_C18	6 / 2
hotspot-258	chr5	107727146	107764677	22	5.84938e-32	LOC111911753	ubiquitin carboxyl-terminal hydrolase 3	7	LOC111894514,LOC111917965,LOC111887275,LOC111889989,LOC111889997,LOC111907099,LOC111895024	8	3	LOC111911753(7),LOC111911754(1),LOC111911747(0)	I150_C26	22 / 0
hotspot-259	chr5	231013803	231018513	7	6.60398e-10	LOC111881853	uncharacterized LOC111881853	7	LOC111881086,LOC111917613,LOC111883220,LOC111915249,LOC111886598,LOC111880803,LOC111905013	7	1	LOC111881853(7)	I298_C57	7 / 0
hotspot-260	chr5	320885557	320910294	10	5.5385e-11	LOC111889405	pectin acetylesterase 5	7	LOC111901277,LOC111898161,LOC111890132,LOC111890835,LOC111906778,LOC111900504,LOC111902471	10	5	LOC111889405(7),LOC122194517(2),LOC111889456(1),LOC111889457(0),LOC111889406(0)	I475_C82	9 / 1
hotspot-261	chr5	331163974	331166960	7	4.33276e-11	LOC111887575	protein SEMI-ROLLED LEAF 2	7	LOC111918757,LOC111894855,LOC111910033,LOC111879790,LOC111892735,LOC111877384,LOC111878693	7	1	LOC111887575(7)	I494_C85	7 / 0
hotspot-262	chr5	352647999	352649604	8	1.28277e-15	LOC111900646	asparagine--tRNA ligase, cytoplasmic 2	7	LOC111920735,LOC111893806,LOC111886515,LOC111903514,LOC111894583,LOC111892037,LOC111889776	7	1	LOC111900646(7)	I540_C92	8 / 0
hotspot-263	chr5	366895499	366897468	7	3.58411e-12	LOC111917623	receptor-like cytosolic serine/threonine-protein kinase RBK2	7	LOC111886526,LOC111895843,LOC111897591,LOC111880633,LOC111908065,LOC111896132,LOC111916993	7	1	LOC111917623(7)	I564_C94	7 / 0
hotspot-264	chr6	16666364	16666549	8	6.39845e-23	LOC111913058	uncharacterized LOC111913058	7	LOC111909520,LOC111893300,LOC111917698,LOC111892735,LOC111917998,LOC111904374,LOC111876902	7	1	LOC111913058(7)	I9_C1	8 / 0
hotspot-265	chr6	58124180	58127967	10	3.99584e-19	LOC111896639	uncharacterized LOC111896639	7	LOC111883428,LOC111883236,LOC111906650,LOC111906664,LOC111883525,LOC111885019,LOC111884035	7	1	LOC111896639(7)	I52_C6	10 / 0
hotspot-266	chr6	78277842	78353433	16	6.82269e-17	LOC111903356	receptor-like protein EIX1	7	LOC111886526,LOC111899822,LOC111903313,LOC111898110,LOC111911130,LOC111917994,LOC111891629	14	5	LOC111903356(7),LOC111903355(5),LOC111903322(1),LOC111903321(0),LOC111903323(0)	I119_C23	13 / 3
hotspot-267	chr6	79773163	79773164	7	1.31082e-32	LOC111890044	receptor-like protein 46	7	LOC111910243,LOC111915507,LOC111906271,LOC111881804,LOC111912031,LOC111902338,LOC111895246	7	1	LOC111890044(7)	I126_C26	7 / 0
hotspot-268	chr6	91599471	91642812	11	2.19931e-11	LOC111895924	4F5 protein family	7	LOC111903125,LOC111902544,LOC111878097,LOC111878093,LOC111883723,LOC111913690,LOC111885629	11	4	LOC111895924(7),LOC111895914(3),LOC111895915(1),LOC111895944(0)	I142_C28	11 / 0
hotspot-269	chr7	21754506	21767309	13	2.41345e-19	LOC111890933	15.4 kDa class V heat shock protein	7	LOC111895038,LOC111918113,LOC111906844,LOC111876902,LOC111893814,LOC111907507,LOC111918241	13	3	LOC111890933(7),LOC111890918(6),LOC111890932(0)	I38_C6	12 / 1
hotspot-270	chr7	27481872	27487135	7	2.69989e-09	LOC111903975	protein MOR1	7	LOC111892868,LOC111899942,LOC111877044,LOC111908544,LOC111906844,LOC111900588,LOC111878254	7	1	LOC111903975(7)	I53_C8	7 / 0
hotspot-271	chr7	34037698	34038633	7	8.76179e-14	LOC111880646	F-box protein At5g03100	7	LOC111876661,LOC111898371,LOC111887265,LOC111907484,LOC111895545,LOC111889793,LOC111899023	7	1	LOC111880646(7)	I73_C13	7 / 0
hotspot-272	chr7	37893758	37910424	8	3.82762e-08	LOC111880726	uncharacterized LOC111880726	7	LOC111886040,LOC111887871,LOC111920735,LOC111905393,LOC111905013,LOC111911875,LOC111877242	8	2	LOC111880726(7),LOC111880695(1)	I83_C16	7 / 1
hotspot-273	chr7	51584337	51627656	9	8.8105e-07	LOC111905372	protein PLASTID MOVEMENT IMPAIRED 1-RELATED 1	7	LOC111907439,LOC111903526,LOC111890918,LOC111905358,LOC111905760,LOC111908768,LOC111905066	8	3	LOC111905372(7),LOC111905383(1),LOC111906103(0)	I119_C22	7 / 2
hotspot-274	chr7	72941562	72956674	10	2.54175e-12	LOC111881635	probable carboxylesterase 18	7	LOC111889594,LOC111921387,LOC111896270,LOC111880030,LOC111886167,LOC111887209,LOC111907275	8	2	LOC111881635(7),LOC111881634(1)	I171_C39	8 / 2
hotspot-275	chr7	76314475	76315961	7	1.40631e-12	LOC111879512	probable alpha,alpha-trehalose-phosphate synthase [UDP-forming] 11	7	LOC111882327,LOC111901092,LOC122197324,LOC111913127,LOC111877497,LOC111890835,LOC111901109	7	1	LOC111879512(7)	I176_C40	7 / 0
hotspot-276	chr7	91827811	91925234	17	1.75024e-14	LOC111883709	valine--tRNA ligase, mitochondrial 1	7	LOC111887810,LOC111883874,LOC111900588,LOC111878242,LOC111882187,LOC111885629,LOC111894227	17	4	LOC111883709(7),LOC111883733(5),LOC111883723(5),LOC111883710(0)	I201_C46	15 / 2
hotspot-277	chr7	103283199	103283200	7	1.32037e-31	LOC111900862	photosystem II D1 precursor processing protein PSB27-H2, chloroplastic	7	LOC111916553,LOC111885937,LOC111899397,LOC111914636,LOC111886224,LOC111885458,LOC111894934	7	1	LOC111900862(7)	I219_C53	7 / 0
hotspot-278	chr7	130533448	130535362	7	6.40117e-12	LOC111894940	probable protein phosphatase 2C 5	7	LOC111916553,LOC111888322,LOC111918329,LOC111909325,LOC111894598,LOC111894934,LOC111906303	7	1	LOC111894940(7)	I242_C57	6 / 1
hotspot-279	chr7	141395579	141398662	7	1.10848e-10	LOC111887777	uncharacterized LOC111887777	7	LOC111915816,LOC111884359,LOC111894960,LOC111887777,LOC111902824,LOC111893275,LOC111876523	7	1	LOC111887777(7)	I259_C61	6 / 1
hotspot-280	chr7	178526925	178527627	7	1.57213e-14	LOC111900519	heavy metal-associated isoprenylated plant protein 47	7	LOC128133311,LOC111887829,LOC111907568,LOC111907719,LOC111899959,LOC111913277,LOC111891236	7	1	LOC111900519(7)	I307_C67	7 / 0
hotspot-281	chr7	192626630	192634728	9	1.68894e-12	LOC111900990	Protein of unknown function (DUF1223)	7	LOC111887829,LOC111893452,LOC111886821,LOC111897254,LOC111887657,LOC111876902,LOC111905582	9	3	LOC111900990(7),LOC111900998(1),LOC111901008(1)	I333_C76	9 / 0
hotspot-282	chr8	7188312	7194715	10	1.41309e-15	LOC111876265	Vacuolar protein sorting-associated protein	7	LOC111899397,LOC111875932,LOC111898162,LOC111877044,LOC111903313,LOC111903331,LOC111889810	7	1	LOC111876265(7)	I23_C4	10 / 0
hotspot-283	chr8	26308999	26309000	7	1.7203e-31	LOC111877236	G-type lectin S-receptor-like serine/threonine-protein kinase At4g27290	7	LOC111899409,LOC111888414,LOC111890787,LOC111881935,LOC111913966,LOC111884824,LOC111892978	7	1	LOC111877236(7)	I73_C7	7 / 0
hotspot-284	chr8	32525594	32561457	8	9.05982e-06	LOC111906963	F-box/kelch-repeat protein At3g23880	7	LOC111887631,LOC111913006,LOC111907439,LOC111886945,LOC111906073,LOC111903386,LOC111898110	8	2	LOC111906963(7),LOC111906962(1)	I85_C10	8 / 0
hotspot-285	chr8	60236044	60236638	9	1.82732e-21	LOC111911256	receptor protein kinase-like protein ZAR1	7	LOC111884460,LOC111878007,LOC111890132,LOC111905117,LOC111892037,LOC111883796,LOC111896815	7	1	LOC111911256(7)	I142_C26	9 / 0
hotspot-286	chr8	113311835	113355070	10	3.20578e-08	LOC111880342	scarecrow-like protein 34	7	LOC111898600,LOC111898581,LOC111892875,LOC111913775,LOC111880314,LOC111900956,LOC111884208	10	2	LOC111880342(7),LOC111880326(3)	I244_C50	9 / 1
hotspot-287	chr8	132935732	132976765	8	2.24279e-05	LOC111919923	DNA repair protein recA homolog 3, mitochondrial	7	LOC111875932,LOC111891251,LOC111895715,LOC111876040,LOC111903596,LOC111886399,LOC111889762	8	2	LOC111919923(7),LOC111919926(1)	I273_C59	8 / 0
hotspot-288	chr8	183032759	183034116	7	1.06391e-12	LOC111881786	disease resistance protein RPV1	7	LOC111876160,LOC111886123,LOC111921499,LOC111882187,LOC111919004,LOC111904913,LOC111879399	7	1	LOC111881786(7)	I373_C77	7 / 0
hotspot-289	chr8	186016513	186026129	12	1.73723e-18	LOC111911863	CW-type Zinc Finger	7	LOC111905202,LOC111884302,LOC111920128,LOC111899671,LOC111883662,LOC111894783,LOC111911832	7	1	LOC111911863(7)	I383_C80	6 / 6
hotspot-290	chr8	200207924	200220784	9	8.10406e-11	LOC111904642	lysM domain-containing GPI-anchored protein 2	7	LOC111881076,LOC111921387,LOC111892094,LOC111906303,LOC111911832,LOC111906213,LOC122195578	8	3	LOC111904642(7),LOC111904644(1),LOC111904643(0)	I412_C83	9 / 0
hotspot-291	chr8	253391154	253461681	14	4.68685e-12	LOC111915552	G-type lectin S-receptor-like serine/threonine-protein kinase At4g27290	7	LOC111887135,LOC111877077,LOC111919483,LOC111910534,LOC111892445,LOC111897717,LOC111884079	14	3	LOC111915552(7),LOC111915554(4),LOC111915555(3)	I514_C103	13 / 1
hotspot-292	chr8	295232655	295232953	7	1.20223e-16	LOC111897176	cytochrome P450 736A117	7	LOC111879308,LOC111893500,LOC111888676,LOC111919965,LOC111892528,LOC111888644,LOC111880077	7	1	LOC111897176(7)	I564_C107	7 / 0
hotspot-293	chr8	302094908	302097077	8	3.39461e-14	LOC111919826	receptor-like protein 47	7	LOC111880299,LOC111920426,LOC111914710,LOC111899515,LOC111889933,LOC111884208,LOC111892996	7	1	LOC111919826(7)	I567_C108	7 / 1
hotspot-294	chr9	6741234	6770813	12	1.56583e-13	LOC111886438	uncharacterized LOC111886438	7	LOC111919621,LOC111883295,LOC111887209,LOC111912875,LOC111885058,LOC111892756,LOC111888126	10	4	LOC111886438(7),LOC111886412(3),LOC111886454(0),LOC111886456(0)	I8_C1	12 / 0
hotspot-295	chr9	17049934	17052485	11	2.6424e-22	LOC111903962	uncharacterized LOC111903962	7	LOC111891081,TRNAT-AGU-10,LOC111906844,LOC111903988,LOC111892674,LOC111900588,LOC111908768	9	1	LOC111903962(7)	I30_C3	11 / 0
hotspot-296	chr9	18902442	18905186	7	3.78378e-11	LOC111876522	nardilysin-like	7	LOC111902518,LOC111907312,LOC111914379,LOC111897591,LOC111884812,LOC111906303,LOC111876118	7	1	LOC111876522(7)	I33_C5	7 / 0
hotspot-297	chr9	26276259	26276459	7	5.77262e-18	LOC111902195	structural constituent of ribosome	7	LOC111885937,LOC111902518,LOC111886487,LOC111900933,LOC111907300,LOC111895514,LOC111921222	7	1	LOC111902195(7)	I47_C9	6 / 1
hotspot-298	chr9	41484434	41502323	16	2.65346e-24	LOC111898242	uncharacterized LOC111898242	7	LOC111919862,LOC111920426,LOC111909155,LOC111901871,LOC111901863,LOC111903718,LOC111882597	10	4	LOC111898242(7),LOC111898243(3),LOC128128472(1),LOC122196193(0)	I74_C15	16 / 0
hotspot-299	chr9	49927382	49968772	10	1.04474e-08	LOC111921275	uncharacterized LOC111921275	7	LOC111890018,LOC111882553,LOC111897263,LOC111899807,LOC111897717,LOC111920945,LOC111878693	9	4	LOC111921275(7),LOC111921277(2),LOC122196034(0),LOC111921276(0)	I99_C18	10 / 0
hotspot-300	chr9	57557103	57645123	20	3.32181e-20	LOC111908536	UDP-N-acetylglucosamine transferase subunit	7	LOC111902804,LOC111898621,LOC111900385,LOC111897717,LOC111892735,LOC111900932,LOC111911139	14	10	LOC111908536(7),LOC111908101(4),LOC111907933(2),LOC111908737(1),LOC111908028(0),LOC111909574(0),LOC128125839(0),LOC111908191(0),LOC111908446(0),LOC128128490(0)	I113_C22	12 / 8
hotspot-301	chr9	98348315	98352347	13	1.11948e-25	LOC111895274	pentatricopeptide repeat-containing protein At2g42920, chloroplastic	7	LOC111908122,LOC111887631,LOC111902518,LOC111915511,LOC111915502,LOC111914401,LOC111881359	13	2	LOC111895274(7),LOC111895251(6)	I176_C34	13 / 0
hotspot-302	chr9	106238856	106241800	7	5.76305e-11	LOC111905567	glucosamine inositolphosphorylceramide transferase 1	7	LOC111886821,LOC111897717,LOC111883723,LOC111912183,LOC111913690,LOC111892833,LOC111878928	7	1	LOC111905567(7)	I193_C38	7 / 0
hotspot-303	chr1	14646652	14684761	15	4.33568e-15	LOC111916792	uncharacterized LOC111916792	6	LOC111914798,LOC111906237,LOC111906650,LOC111893452,LOC111896682,LOC111895725	11	7	LOC111916792(6),LOC111916790(2),LOC111916789(2),LOC111916795(1),LOC111916793(0),LOC111916794(0),LOC111916791(0)	I50_C8	11 / 4
hotspot-304	chr1	40113056	40204623	16	3.023e-11	LOC111909845	receptor-like protein 14	6	LOC111891275,LOC111877866,LOC111894872,LOC111897717,LOC111895413,LOC111895546	15	5	LOC111909845(6),LOC128132818(6),LOC111909894(3),LOC111909968(1),LOC111909923(0)	I123_C19	15 / 1
hotspot-305	chr1	40489940	40517327	13	1.46419e-13	LOC111909793	formamidopyrimidine-DNA glycosylase	6	LOC111911064,LOC111916420,LOC111913047,LOC111906089,LOC111905393,LOC111890132	12	4	LOC111909793(6),LOC111909780(3),LOC111909763(2),LOC111909816(1)	I124_C20	13 / 0
hotspot-306	chr1	41589327	41635628	9	2.79791e-05	LOC111909440	Protein of unknown function (DUF2921)	6	LOC111910050,LOC111909845,LOC111898581,LOC111913006,LOC111895024,LOC111907281	9	2	LOC111909440(6),LOC111909425(3)	I130_C22	7 / 2
hotspot-307	chr1	59629916	59640485	7	1.87626e-06	LOC111905046	glucan endo-1,3-beta-glucosidase	6	LOC111896907,LOC111898600,LOC111880170,LOC111921005,LOC111889319,LOC111902109	7	2	LOC111905046(6),LOC111905045(1)	I176_C27	7 / 0
hotspot-308	chr1	70137710	70185226	10	1.59389e-06	LOC111916602	protein QUIRKY	6	LOC111916595,LOC111881086,LOC111899364,LOC111916420,LOC111905393,LOC111876902	7	6	LOC111916602(6),LOC111916603(1),LOC111916606(1),TRNAE-UUC(0),LOC111916604(0),LOC111916605(0)	I193_C31	5 / 5
hotspot-309	chr1	99705949	99714290	11	2.72197e-15	LOC111899382	glucan endo-1,3-beta-glucosidase, acidic	6	LOC111913127,LOC111899106,LOC111893078,LOC111898836,LOC111883857,LOC111920390	11	3	LOC111899382(6),LOC111899383(5),LOC111899386(0)	I276_C41	11 / 0
hotspot-310	chr1	101029047	101073208	8	0.0003989	LOC111899420	TOM1-like protein 5	6	LOC111899416,LOC111899427,LOC111879271,LOC111886646,LOC111888958,LOC111916964	7	3	LOC111899420(6),LOC111899421(1),LOC111899455(0)	I284_C42	6 / 2
hotspot-311	chr1	107823734	107826462	7	6.00626e-10	LOC111921431	ELMO domain-containing protein	6	LOC111916553,LOC111919390,LOC111918899,LOC111886224,LOC111897219,LOC111879201	6	1	LOC111921431(6)	I295_C46	7 / 0
hotspot-312	chr1	134427582	134433545	14	8.24126e-24	LOC111895053	disease resistance protein RPV1	6	LOC111895038,LOC111896294,LOC111877044,LOC111917615,LOC111917622,LOC111902997	7	3	LOC111895053(6),LOC128125834(5),LOC111895052(1)	I359_C61	13 / 1
hotspot-313	chr1	151467036	151565227	22	8.74638e-19	LOC111916046	disease resistance protein RUN1	6	LOC111915882,LOC128126438,LOC111886520,LOC111902281,LOC111913389,LOC111893289	16	8	LOC111916046(6),LOC111915978(5),LOC111915968(2),LOC128129931(2),LOC111916008(1),LOC128126429(0),LOC111915995(0),LOC111916499(0)	I390_C74	15 / 7
hotspot-314	chr1	195470798	195520547	9	4.80409e-05	LOC111891897	CRM-domain containing factor CFM3, chloroplastic/mitochondrial	6	LOC111896300,LOC111918630,LOC111897509,LOC111897095,LOC111905910,LOC111878693	7	2	LOC111891897(6),LOC111891893(1)	I450_C82	9 / 0
hotspot-315	chr1	222688477	222689381	15	1.09903e-37	LOC111904842	BEST Arabidopsis thaliana protein match is glycine-rich protein (TAIR AT3G29075.1)	6	LOC111915901,LOC111878957,LOC111896300,LOC111909237,LOC111891081,LOC111879626	6	1	LOC111904842(6)	I481_C90	15 / 0
hotspot-316	chr1	227284131	227284815	8	1.31605e-16	LOC111881365	Domain of unknown function (DUF4220)	6	LOC111889608,LOC111886040,LOC111885053,LOC111910033,LOC111883796,LOC111886399	6	1	LOC111881365(6)	I488_C92	8 / 0
hotspot-317	chr1	235566335	235568905	7	4.20562e-10	LOC111896268	DNA binding domain with preference for A/T rich regions	6	LOC111902804,LOC111919231,LOC111914182,LOC111919096,LOC111892735,LOC122195578	7	2	LOC111896268(6),LOC111896266(1)	I505_C95	7 / 0
hotspot-318	chr1	242178563	242182465	10	4.13884e-16	LOC111905615	inositol transporter 4	6	LOC111896300,LOC111916060,LOC111914636,LOC111910276,LOC111879788,LOC111919002	6	1	LOC111905615(6)	I515_C96	5 / 5
hotspot-319	chr2	6860183	6879498	11	6.47494e-12	LOC111902527	Eps15 homology domain	6	LOC111902518,LOC111918113,LOC111906844,LOC111913770,LOC111907507,LOC111918241	8	2	LOC111902527(6),LOC111902526(2)	I23_C12	7 / 4
hotspot-320	chr2	6938600	6940903	7	1.5291e-10	LOC111902528	uncharacterized LOC111902528	6	LOC111904158,LOC111902518,LOC111917409,LOC111905202,LOC111898141,LOC111919965	6	1	LOC111902528(6)	I24_C13	4 / 3
hotspot-321	chr2	9945723	9964844	12	8.63558e-14	LOC111886137	Niemann-Pick C1 (NPC1)	6	LOC111904699,LOC111906650,LOC111919150,LOC111918630,LOC111886945,LOC111876069	11	2	LOC111886137(6),LOC111886140(6)	I32_C19	12 / 0
hotspot-322	chr2	10029016	10033386	7	6.99608e-09	LOC111886141	protein NLP5	6	LOC111915507,LOC111915502,LOC111907430,LOC111892427,LOC111890835,LOC111886436	6	1	LOC111886141(6)	I33_C20	4 / 3
hotspot-323	chr2	35058860	35104492	7	0.00607018	LOC111893796	nuclear export signal receptor activity	6	LOC111900058,LOC111899397,LOC111887176,LOC111877872,LOC111882039,LOC111897812	7	3	LOC111893796(6),LOC111893804(1),LOC111893800(0)	I95_C41	7 / 0
hotspot-324	chr2	44366441	44384107	10	1.79838e-10	LOC111887179	uncharacterized LOC111887179	6	LOC111882183,LOC111876708,LOC111891930,LOC111899690,LOC111885351,LOC111878985	7	2	LOC111887179(6),LOC111887165(2)	I111_C44	6 / 4
hotspot-325	chr2	74381965	74386575	7	9.61968e-09	LOC111909116	NAD(H) kinase 1	6	LOC111916757,LOC111909116,LOC111899690,LOC111915256,LOC111899080,LOC111878893	6	1	LOC111909116(6)	I166_C50	5 / 2
hotspot-326	chr2	207936403	207983161	8	0.000396582	LOC111882534	exocyst complex component SEC8	6	LOC111899364,LOC111896426,LOC111914636,LOC111898829,LOC111898833,LOC111911130	7	5	LOC111882534(6),LOC111882526(1),LOC111882538(0),LOC111882558(0),LOC111882527(0)	I401_C73	8 / 0
hotspot-327	chr2	213389558	213436932	8	0.000432071	LOC111912267	UDP-glycosyltransferase 76G1	6	LOC111912335,LOC111877360,LOC111901871,LOC111876936,LOC111877203,LOC111918065	8	2	LOC111912267(6),LOC111912266(2)	I411_C75	8 / 0
hotspot-328	chr2	217856386	217856387	7	1.048e-30	LOC111901339	uncharacterized LOC111901339	6	LOC111882553,LOC111909520,LOC111883525,LOC111877916,LOC111897904,LOC111897717	6	1	LOC111901339(6)	I427_C78	7 / 0
hotspot-329	chr3	9673694	9704560	11	6.62076e-12	LOC111920814	(+)-neomenthol dehydrogenase	6	LOC111911933,LOC111909877,LOC111886590,LOC111887657,LOC111908428,LOC111910935	11	3	LOC111920814(6),LOC111920812(3),LOC111920813(2)	I13_C5	10 / 1
hotspot-330	chr3	55962889	55963872	6	6.1473e-11	LOC111914515	indole-3-acetic acid-amido synthetase GH3.10	6	LOC111888272,LOC111888877,LOC111898080,LOC111897100,LOC111888958,LOC111911832	6	1	LOC111914515(6)	I92_C17	6 / 0
hotspot-331	chr3	83891853	83917659	11	1.13822e-12	LOC111920343	probable leucine-rich repeat receptor-like protein kinase At1g35710	6	LOC111893500,LOC111915018,LOC111895128,LOC111891730,LOC111910534,LOC111903378	10	4	LOC111920343(6),LOC111920342(4),LOC111920313(0),LOC111920314(0)	I136_C24	11 / 0
hotspot-332	chr3	104515608	104516727	8	1.01786e-16	LOC111897699	L-ascorbate peroxidase 3	6	LOC111876393,LOC111879987,LOC111912928,LOC111892037,LOC111879788,LOC111917482	6	1	LOC111897699(6)	I169_C33	8 / 0
hotspot-333	chr3	131512823	131512824	6	6.73909e-26	LOC111903123	GTP-binding protein At3g49725, chloroplastic	6	LOC111915507,LOC111918921,LOC111877851,LOC111915493,LOC111905067,LOC122195901	6	1	LOC111903123(6)	I195_C36	6 / 0
hotspot-334	chr3	140957591	140957592	6	6.73909e-26	LOC111911626	SUMO-conjugating enzyme SCE1	6	LOC111915706,LOC111916111,LOC111897552,LOC111897692,LOC111914967,LOC111916963	6	1	LOC111911626(6)	I208_C41	6 / 0
hotspot-335	chr3	154723014	154723367	6	3.68564e-13	LOC111914045	protein NSP-INTERACTING KINASE 1	6	LOC111909845,LOC111893500,LOC111877563,LOC111919010,LOC111912861,LOC111883796	6	1	LOC111914045(6)	I222_C42	6 / 0
hotspot-336	chr3	184221864	184226951	6	2.22332e-07	LOC111914354	polyribonucleotide nucleotidyltransferase 2, mitochondrial	6	LOC111886520,LOC111883691,LOC111907236,LOC111893202,LOC111877384,LOC111903596	6	1	LOC111914354(6)	I246_C49	6 / 0
hotspot-337	chr3	213693371	213693372	6	6.73909e-26	LOC111876135	glycerophosphodiester phosphodiesterase GDPD2	6	LOC111916553,LOC111921388,LOC111893870,LOC111919390,LOC111893826,LOC111877384	6	1	LOC111876135(6)	I276_C54	6 / 0
hotspot-338	chr3	228762407	228768955	7	4.586e-09	LOC111918601	THO complex subunit 2	6	LOC111921388,LOC111893870,LOC111891930,LOC111894049,LOC111919756,LOC111895237	6	1	LOC111918601(6)	I287_C56	7 / 0
hotspot-339	chr3	251714597	251760621	11	3.29036e-10	LOC111911520	Ubiquitin-associated translation elongation factor EF1B protein	6	LOC111889525,LOC111908749,LOC111898162,LOC111876776,LOC111897793,LOC111898833	11	2	LOC111911520(6),LOC111911541(5)	I332_C69	11 / 0
hotspot-340	chr3	252357674	252360566	8	7.75529e-14	LOC111909424	putative disease resistance protein At3g14460	6	LOC111875981,LOC111911028,LOC111885836,LOC111883295,LOC111920367,LOC111899231	7	2	LOC111909424(6),LOC111911528(1)	I334_C71	7 / 1
hotspot-341	chr3	254855497	254857835	6	4.63911e-09	LOC111883307	BEST Arabidopsis thaliana protein match is glycosyltransferase family protein 2 (TAIR AT5G60700.1)	6	LOC111906560,LOC111893500,LOC111898162,LOC111909995,LOC111908188,LOC111876025	6	1	LOC111883307(6)	I339_C73	5 / 1
hotspot-342	chr3	261406542	261409955	6	3.0546e-08	LOC111911655	ribonuclease MRP protein subunit POP4	6	LOC111888676,LOC111876416,LOC111919162,LOC111909003,LOC111897100,LOC111901189	6	1	LOC111911655(6)	I359_C80	6 / 0
hotspot-343	chr3	264329676	264337280	9	3.3548e-13	LOC111888090	1-aminocyclopropane-1-carboxylate oxidase homolog 1	6	LOC111895038,LOC111888784,LOC111891457,LOC111897808,LOC111911770,LOC111878925	9	2	LOC111888090(6),LOC111888096(3)	I366_C81	9 / 0
hotspot-344	chr3	268779032	268779609	8	9.89776e-19	LOC111877048	auxin-responsive protein IAA14	6	LOC111917255,LOC111919162,LOC111886553,LOC111913288,LOC111900643,LOC111895930	6	1	LOC111877048(6)	I377_C83	8 / 0
hotspot-345	chr3	274210969	274222564	7	1.37052e-07	LOC111897155	U-box domain-containing protein 44	6	LOC111915952,LOC111883525,LOC122195272,LOC111910893,LOC111921222,LOC111918002	7	2	LOC111897155(6),LOC111897166(1)	I385_C84	7 / 0
hotspot-346	chr3	298113280	298143872	7	4.1111e-05	LOC111921630	protein cornichon homolog 4	6	LOC111894442,LOC111913331,LOC111919756,LOC111877384,LOC111893249,LOC111903858	7	2	LOC111921630(6),LOC111921632(1)	I411_C90	7 / 0
hotspot-347	chr3	315387223	315388096	7	2.66723e-14	LOC111900338	uncharacterized LOC111900338	6	LOC111900338,LOC111880030,LOC111880033,LOC111892445,LOC111919310,LOC111921234	6	1	LOC111900338(6)	I424_C95	6 / 1
hotspot-348	chr4	25478739	25478761	8	1.8236e-28	LOC111894427	reticulon-like protein B9	6	LOC111876393,LOC111884460,LOC111914980,LOC111892037,LOC111883796,LOC111917482	6	1	LOC111894427(6)	I46_C6	8 / 0
hotspot-349	chr4	33166547	33168117	6	9.44432e-10	LOC111896443	F-box/FBD/LRR-repeat protein At1g13570	6	LOC111876224,LOC111888614,LOC111888322,LOC111881208,LOC111891836,LOC111894934	6	1	LOC111896443(6)	I53_C8	6 / 0
hotspot-350	chr4	40415365	40415548	6	2.05033e-14	LOC111917819	pentatricopeptide repeat-containing protein At1g08070, chloroplastic	6	LOC111885983,LOC111896994,LOC111898621,LOC111876790,LOC111898574,LOC111914182	6	1	LOC111917819(6)	I71_C13	6 / 0
hotspot-351	chr4	40659758	40679639	8	7.92958e-08	LOC111917817	DNA-binding protein smubp-2	6	LOC111908479,LOC111888721,LOC111897746,LOC111892052,LOC111915146,LOC111896794	8	2	LOC111917817(6),LOC111917816(2)	I72_C14	8 / 0
hotspot-352	chr4	45647840	45661322	8	5.44257e-09	LOC111914710	KH domain-containing protein At4g18375	6	LOC111915753,LOC111909003,LOC111914710,LOC111882807,LOC111918630,LOC111878893	7	2	LOC111914710(6),LOC111914709(2)	I89_C16	7 / 1
hotspot-353	chr4	59815375	59816776	9	7.44753e-19	LOC111878488	uncharacterized LOC111878488	6	LOC111885983,LOC111883236,LOC111906650,LOC111906664,LOC111883525,LOC111885019	6	1	LOC111878488(6)	I115_C19	9 / 0
hotspot-354	chr4	65424204	65466345	10	1.00909e-08	LOC111883637	beta-hexosaminidase 2	6	LOC111883951,LOC111920501,LOC111897579,LOC111893072,LOC111913981,LOC111884079	8	6	LOC111883637(6),LOC111883640(2),LOC111883634(1),LOC111883657(0),LOC111883652(0),LOC111883636(0)	I122_C21	8 / 2
hotspot-355	chr4	93345050	93345247	6	2.96388e-14	LOC111897120	pentatricopeptide repeat-containing protein At1g55890, mitochondrial	6	LOC111875980,LOC111911616,LOC111893452,LOC111886590,LOC111906844,LOC122195578	6	1	LOC111897120(6)	I178_C26	6 / 0
hotspot-356	chr4	110272552	110276928	8	2.18638e-12	LOC111899807	DExH-box ATP-dependent RNA helicase DExH11	6	LOC111916553,LOC111876416,LOC111888422,LOC111897408,LOC111897746,LOC111892978	6	1	LOC111899807(6)	I209_C32	8 / 0
hotspot-357	chr4	117158102	117184878	8	6.10531e-07	LOC111899664	protein DDB_G0270496 isoform X1	6	LOC111912335,LOC111896426,LOC111891575,LOC111895626,LOC111921205,LOC111892996	8	2	LOC111899664(6),LOC111899665(2)	I228_C36	8 / 0
hotspot-358	chr4	144969156	144969846	6	1.55736e-11	LOC111892293	uncharacterized LOC111892293	6	LOC111909306,LOC111886299,LOC111883428,LOC111908749,LOC111877916,LOC111917998	6	1	LOC111892293(6)	I274_C44	6 / 0
hotspot-359	chr4	151407682	151416623	7	4.46004e-08	LOC111892258	G-type lectin S-receptor-like serine/threonine-protein kinase SD2-5	6	LOC111899416,LOC111898625,LOC111903961,LOC111914537,LOC111910449,LOC111919551	7	2	LOC111892258(6),LOC111892236(1)	I292_C45	7 / 0
hotspot-360	chr4	181874990	181875874	6	5.3686e-11	LOC111887514	uncharacterized LOC111887514	6	LOC111909690,LOC111919621,LOC111877999,LOC111890835,LOC111892735,LOC111896136	6	1	LOC111887514(6)	I344_C50	6 / 0
hotspot-361	chr4	194160316	194160317	6	1.00018e-25	LOC111882101	calcium-dependent protein kinase 10	6	LOC111916553,LOC111919390,LOC111886520,LOC111896426,LOC111919756,LOC111905279	6	1	LOC111882101(6)	I357_C54	6 / 0
hotspot-362	chr4	215256460	215265852	8	4.44538e-10	LOC111895878	C3HC zinc finger-like	6	LOC111911017,LOC111915507,LOC111907811,LOC111920216,LOC111920956,LOC111900588	8	4	LOC111895878(6),LOC111895877(2),LOC111895879(0),LOC111895861(0)	I386_C60	8 / 0
hotspot-363	chr4	216210825	216249683	12	2.09179e-12	LOC111886547	pentatricopeptide repeat-containing protein At3g53170	6	LOC111914798,LOC111890018,LOC111893474,LOC111891703,LOC111891751,LOC111878778	12	4	LOC111886547(6),LOC111886552(5),LOC111886558(1),LOC111886542(0)	I387_C61	11 / 1
hotspot-364	chr4	216970371	216971398	6	1.13514e-10	LOC111886544	histone H3.3	6	LOC111888877,LOC111912573,LOC111877136,LOC111882113,LOC111889016,LOC111881434	6	1	LOC111886544(6)	I390_C63	6 / 0
hotspot-365	chr4	294186501	294187475	6	8.71248e-11	LOC111879906	pentatricopeptide repeat-containing protein At1g71210, mitochondrial	6	LOC111898502,LOC111893928,LOC111914702,LOC111902940,LOC111905329,LOC111879788	6	1	LOC111879906(6)	I475_C75	6 / 0
hotspot-366	chr4	308804308	308804309	7	9.23894e-32	LOC111918435	probable protein phosphatase 2C 60	6	LOC111890366,LOC111881214,LOC111896389,LOC111880876,LOC122195272,LOC111906303	6	1	LOC111918435(6)	I496_C76	7 / 0
hotspot-367	chr4	312325146	312342314	11	3.45335e-14	LOC111880990	pentatricopeptide repeat-containing protein At3g29230	6	LOC111888800,LOC111915394,LOC111898756,LOC111914003,LOC111903596,LOC111905172	11	3	LOC111880990(6),LOC111881128(4),LOC111881139(1)	I508_C78	10 / 1
hotspot-368	chr4	316757669	316758406	6	2.16446e-11	LOC111894855	negative regulation of mRNA metabolic process	6	LOC111894479,LOC111919961,LOC111891592,LOC111892671,LOC111909423,LOC111901624	6	1	LOC111894855(6)	I518_C81	6 / 0
hotspot-369	chr4	327878727	327880574	10	7.69922e-21	LOC111901860	alpha-glucosidase	6	LOC111881093,LOC111901863,LOC111901861,LOC111896389,LOC111901144,LOC111903718	6	1	LOC111901860(6)	I532_C85	5 / 5
hotspot-370	chr4	360011941	360013760	6	1.9685e-09	LOC111909897	tRNA-dihydrouridine(16 17) synthase NAD(P)( ) -like	6	LOC111894736,LOC111877872,LOC111910215,LOC111880633,LOC111898110,LOC111919551	6	1	LOC111909897(6)	I576_C93	6 / 0
hotspot-371	chr4	369138617	369138618	6	1.00018e-25	LOC111891459	WD40 repeats	6	LOC111906573,LOC111884035,LOC111914710,LOC111909994,LOC111909995,LOC111900786	6	1	LOC111891459(6)	I589_C96	6 / 0
hotspot-372	chr4	373652527	373652528	7	9.23894e-32	LOC111894010	lamin-like protein	6	LOC111899829,LOC111879965,LOC111917908,LOC111891785,LOC122194417,LOC111879790	6	1	LOC111894010(6)	I599_C100	7 / 0
hotspot-373	chr4	380957991	380960284	6	6.24686e-09	LOC111890037	receptor-like protein kinase FERONIA	6	LOC111888875,LOC111901871,LOC111876844,LOC111919466,LOC111891785,LOC111883076	6	1	LOC111890037(6)	I613_C106	6 / 0
hotspot-374	chr5	63768672	63770682	6	2.27829e-09	LOC111920640	bifunctional nuclease 1	6	LOC111881098,LOC111889326,LOC111896301,LOC111883290,LOC111915632,LOC111908369	6	1	LOC111920640(6)	I88_C15	6 / 0
hotspot-375	chr5	84305939	84305964	7	1.5194e-23	LOC111913389	sodium/hydrogen exchanger 8	6	LOC111891981,LOC111912239,LOC111905209,LOC111881434,LOC111897717,LOC111913916	6	1	LOC111913389(6)	I124_C22	7 / 0
hotspot-376	chr5	146527956	146528060	6	8.54923e-16	LOC111897527	urea-proton symporter DUR3	6	LOC111899427,LOC111917195,LOC111914161,LOC111905760,LOC111895715,LOC111913938	6	1	LOC111897527(6)	I174_C31	6 / 0
hotspot-377	chr5	147785667	147821355	11	2.66588e-11	LOC111897526	Formin-like protein	6	LOC111887341,LOC111894514,LOC111887275,LOC111885457,LOC111897612,LOC111878356	8	4	LOC111897526(6),LOC111897540(1),LOC111897534(1),LOC111897517(0)	I176_C32	11 / 0
hotspot-378	chr5	200307616	200309604	6	2.1566e-09	LOC111919900	EVI5-like	6	LOC111902518,LOC111915502,LOC111882553,LOC111900385,LOC111876301,LOC111888958	6	1	LOC111919900(6)	I245_C45	6 / 0
hotspot-379	chr5	219131294	219135326	6	7.30779e-08	LOC111885245	E3 ubiquitin-protein ligase XBAT32	6	LOC111889326,LOC111913863,LOC111883691,LOC111886397,LOC111891649,LOC128128408	6	1	LOC111885245(6)	I271_C51	5 / 1
hotspot-380	chr5	223756846	223785768	8	6.722e-07	LOC111902024	protein WHAT'S THIS FACTOR 1 homolog, chloroplastic	6	LOC111879906,LOC111897209,LOC111885054,LOC111881804,LOC111877412,LOC111903596	7	2	LOC111902024(6),LOC111902025(1)	I281_C53	6 / 2
hotspot-381	chr5	224599284	224600454	6	1.53045e-10	LOC111909245	formin-like protein 13	6	LOC111912587,LOC111912095,LOC111906757,LOC111893656,LOC111903591,LOC111889666	6	1	LOC111909245(6)	I282_C54	6 / 0
hotspot-382	chr5	241131946	241144130	7	1.89105e-07	LOC111897970	dnaJ homolog subfamily C GRV2	6	LOC111886520,LOC111891528,LOC111919930,LOC111879490,LOC111898234,LOC111905172	7	2	LOC111897970(6),LOC111897899(1)	I320_C61	7 / 0
hotspot-383	chr5	249876491	249914622	10	2.51645e-09	LOC111878302	Plant protein of unknown function (DUF639)	6	LOC111887552,LOC111886603,LOC111878000,LOC111877090,LOC111893628,LOC111882747	10	6	LOC111878302(6),LOC111878304(3),LOC111878315(1),LOC111878303(0),LOC111878297(0),LOC128125984(0)	I332_C63	9 / 1
hotspot-384	chr5	262497323	262520879	15	4.53363e-21	LOC122198312	uncharacterized LOC122198312	6	LOC111875849,LOC111918434,LOC111906860,LOC111887657,LOC111905279,LOC111878693	14	7	LOC122198312(6),LOC111877443(4),LOC111877428(3),LOC111877455(1),LOC111878864(0),LOC111878877(0),LOC111878872(0)	I372_C68	15 / 0
hotspot-385	chr5	296805828	296838146	9	3.07896e-08	LOC111892621	FKBP12-interacting protein of 37 kDa	6	LOC111881098,LOC111921740,LOC111908429,LOC111890729,LOC111891234,LOC111909423	9	2	LOC111892621(6),LOC111892535(0)	I431_C76	9 / 0
hotspot-386	chr5	320681272	320720758	7	0.000185557	LOC111889449	uncharacterized LOC111889449	6	LOC111916362,LOC111877497,LOC111913967,LOC111881558,LOC111903932,LOC111918252	7	2	LOC111889449(6),LOC111889402(1)	I474_C81	6 / 1
hotspot-387	chr6	61519374	61522050	6	2.30443e-09	LOC111897764	receptor-like protein EIX2	6	LOC111887631,LOC111876416,LOC111886603,LOC111897717,LOC111883879,LOC111889313	6	1	LOC111897764(6)	I69_C10	5 / 1
hotspot-388	chr6	63848919	63849499	7	4.97489e-16	LOC111897754	high affinity nitrate transporter 2.4	6	LOC111911928,LOC111915882,LOC111906893,LOC111910534,LOC111907270,LOC111890830	6	1	LOC111897754(6)	I78_C15	7 / 0
hotspot-389	chr6	69011076	69015270	8	1.92859e-13	LOC111877487	E3 ubiquitin-protein ligase BIG BROTHER	6	LOC111912090,LOC111897717,LOC111889810,LOC111894606,LOC111900588,LOC111916178	8	2	LOC111877487(6),LOC111877488(2)	I94_C19	8 / 0
hotspot-390	chr6	78624858	78627348	6	1.60904e-09	LOC111903325	Importin-5-like	6	LOC111909845,LOC111882314,LOC111896994,LOC111917345,LOC111903325,LOC111919667	6	1	LOC111903325(6)	I121_C24	5 / 1
hotspot-391	chr6	79140772	79143937	7	1.2958e-11	LOC111903331	mediator of RNA polymerase II transcription subunit 13	6	LOC111919390,LOC111903329,LOC111903331,LOC111912059,LOC111914240,LOC111889321	6	1	LOC111903331(6)	I125_C25	4 / 3
hotspot-392	chr6	81466323	81498156	10	7.2637e-11	LOC111889810	Vacuolar protein sorting-associated protein	6	LOC111915899,LOC111893500,LOC111887810,LOC111891626,LOC111895916,LOC111895413	10	4	LOC111889810(6),LOC111889767(3),LOC111889781(1),LOC111889799(0)	I131_C27	9 / 1
hotspot-393	chr6	134742095	134742759	6	2.19121e-12	LOC111919215	uncharacterized LOC111919215	6	LOC111894442,LOC111883636,LOC111890196,LOC111903313,LOC111903329,LOC111918119	6	1	LOC111919215(6)	I168_C34	6 / 0
hotspot-394	chr6	170236658	170283495	12	9.19602e-13	LOC122194750	uncharacterized LOC122194750	6	LOC111879149,LOC111884917,LOC111917957,LOC111919462,LOC111919466,LOC111919467	7	6	LOC122194750(6),LOC111901936(1),LOC111901938(0),LOC111901991(0),LOC111901990(0),LOC111901937(0)	I224_C44	12 / 0
hotspot-395	chr6	200656817	200657066	6	1.62859e-14	LOC111914130	class V chitinase CHIT5a	6	LOC111905547,LOC111907099,LOC111895024,LOC111907965,LOC111891169,LOC111885517	6	1	LOC111914130(6)	I253_C49	6 / 0
hotspot-396	chr7	9936685	9938607	12	3.33214e-26	LOC111876925	ycf20-like protein	6	LOC111891280,LOC111893535,LOC111914851,LOC111894612,LOC111876902,LOC111876118	11	2	LOC111876925(6),LOC111876924(5)	I23_C4	12 / 0
hotspot-397	chr7	30250993	30295290	8	2.93759e-05	LOC111884671	Phosphorylase is an important allosteric enzyme in carbohydrate metabolism. Enzymes from different sources differ in their regulatory mechanisms and in their natural substrates. However, all known phosphorylases share catalytic and structural properties	6	LOC111880299,LOC111899678,LOC111907099,LOC111882209,LOC111887667,LOC111876902	8	2	LOC111884671(6),LOC111884660(2)	I62_C12	8 / 0
hotspot-398	chr7	34731551	34746596	7	1.37131e-06	LOC111880632	cellulose synthase A catalytic subunit 8 [UDP-forming]	6	LOC111909780,LOC111888676,LOC111881879,LOC111895157,LOC111880694,LOC111880729	7	3	LOC111880632(6),LOC111880820(1),LOC122195222(0)	I77_C14	7 / 0
hotspot-399	chr7	53103538	53150395	7	0.000990424	LOC111905614	protein transport protein Sec24-like CEF	6	LOC111881080,LOC111880890,LOC111907811,LOC111876036,LOC111878106,LOC111883845	7	3	LOC111905614(6),LOC111905622(1),LOC111906001(0)	I125_C23	7 / 0
hotspot-400	chr7	67042452	67043442	6	1.16619e-10	LOC111882247	methyltransferase At2g41040, chloroplastic-like	6	LOC111894873,LOC111897550,LOC111903515,LOC111875871,LOC111890956,LOC111897095	6	1	LOC111882247(6)	I149_C32	6 / 0
hotspot-401	chr7	68520191	68525786	10	3.55255e-16	LOC111879786	disease resistance protein RPV1	6	LOC111899655,LOC111909977,LOC111879788,LOC111879790,LOC111879787,LOC111879786	6	1	LOC111879786(6)	I154_C35	2 / 8
hotspot-402	chr7	80424221	80464640	13	1.9561e-13	LOC111914012	endoglucanase 25	6	LOC111917409,LOC111882875,LOC111879788,LOC111879790,LOC111895413,LOC111885582	7	3	LOC111914012(6),LOC111914008(2),LOC111914011(0)	I181_C42	13 / 0
hotspot-403	chr7	91298161	91298199	6	9.78605e-18	LOC111883737	uncharacterized LOC111883737	6	LOC111894734,LOC111910215,LOC111882629,LOC111908066,LOC111896136,LOC111921197	6	1	LOC111883737(6)	I200_C45	6 / 0
hotspot-404	chr7	94173643	94174281	6	1.2997e-11	LOC111912336	probable serine/threonine-protein kinase PBL17	6	LOC111893500,LOC111910534,LOC111889376,LOC111877242,LOC111903687,LOC111876490	6	1	LOC111912336(6)	I208_C49	6 / 0
hotspot-405	chr7	102133828	102177542	17	6.79069e-20	LOC111889088	psbP domain-containing protein 1, chloroplastic	6	LOC111896294,LOC111887653,LOC111883709,LOC111883723,LOC111912183,LOC111898460	7	3	LOC111889088(6),LOC111889082(2),LOC111889090(0)	I215_C51	17 / 0
hotspot-406	chr7	135277358	135277400	9	9.3644e-31	LOC111911189	Non-lysosomal glucosylceramidase that catalyzes the conversion of glucosylceramide to free glucose and ceramide	6	LOC111902518,LOC111883723,LOC111912183,LOC111892735,LOC111888123,LOC111904967	6	1	LOC111911189(6)	I246_C58	9 / 0
hotspot-407	chr7	157779015	157779467	7	1.12225e-15	LOC128127059	ferredoxin--nitrite reductase, chloroplastic-like	6	LOC111885921,LOC111876420,LOC111896294,LOC111896439,LOC111919096,LOC111889313	6	1	LOC128127059(6)	I277_C62	7 / 0
hotspot-408	chr7	179268205	179301034	7	0.00012989	LOC111914519	ultraviolet-B receptor UVR8	6	LOC111886471,LOC111898502,LOC111906425,LOC111904862,LOC111876492,LOC111882597	7	4	LOC111914519(6),LOC111914498(1),LOC111914537(0),LOC111914510(0)	I309_C68	7 / 0
hotspot-409	chr7	181623068	181626078	7	9.60546e-11	LOC111914195	Belongs to the helicase family	6	LOC111882052,LOC111901318,LOC111916420,LOC111903514,LOC111914161,LOC111896815	7	1	LOC111914195(6)	I310_C69	7 / 0
hotspot-410	chr7	188975793	188976394	7	6.19488e-15	LOC111898420	phytosulfokine receptor 2	6	LOC111889326,LOC111883260,LOC111914144,LOC111910033,LOC111892037,LOC111879366	6	1	LOC111898420(6)	I326_C73	7 / 0
hotspot-411	chr7	197014894	197015781	6	6.73826e-11	LOC111877319	uncharacterized LOC111877319	6	LOC111882052,LOC111880198,LOC111889818,LOC111903983,LOC111880646,LOC111920970	6	1	LOC111877319(6)	I336_C77	6 / 0
hotspot-412	chr8	47035876	47066518	12	5.18859e-13	LOC111918345	transmembrane 9 superfamily member 4	6	LOC111898581,LOC111907996,LOC111913389,LOC111897717,LOC111879790,LOC111882396	7	2	LOC111918345(6),LOC111918327(2)	I125_C19	7 / 5
hotspot-413	chr8	66162794	66176966	13	8.78838e-19	LOC111881446	putative clathrin assembly protein At2g01600	6	LOC111900806,LOC111883636,LOC111899552,LOC111910456,LOC111876902,LOC111887393	13	1	LOC111881446(6)	I148_C27	13 / 0
hotspot-414	chr8	70803292	70838542	11	1.18055e-10	LOC111902650	beta-glucosidase 40	6	LOC111892875,LOC111883691,LOC111911398,LOC111919756,LOC111903005,LOC111901581	9	3	LOC111902650(6),LOC111902648(3),LOC111902649(0)	I156_C28	11 / 0
hotspot-415	chr8	81570879	81572722	6	3.48607e-09	LOC111896136	protein PTST homolog 2, chloroplastic	6	LOC111900806,LOC111918491,LOC111880939,LOC111906778,LOC111900588,LOC111900956	6	1	LOC111896136(6)	I187_C38	5 / 1
hotspot-416	chr8	86089112	86089113	6	1.66154e-25	LOC111883603	protein argonaute PNH1	6	LOC111901285,LOC111880170,LOC111912861,LOC111906778,LOC111890403,LOC111876861	6	1	LOC111883603(6)	I196_C40	6 / 0
hotspot-417	chr8	86347227	86352360	7	3.03394e-09	LOC111883595	The RING-variant domain is a C4HC3 zinc-finger like motif found in a number of cellular and viral proteins. Some of these proteins have been shown both in vivo and in vitro to have ubiquitin E3 ligase activity.	6	LOC111887341,LOC111907149,LOC111890018,LOC111914764,LOC111920119,LOC111884208	7	2	LOC111883595(6),LOC111883594(1)	I197_C41	7 / 0
hotspot-418	chr8	95246142	95290778	7	0.000990278	LOC111908334	uncharacterized LOC111908334	6	LOC111901285,LOC111883268,LOC111904794,LOC111897904,LOC111904027,LOC111878254	7	2	LOC111908334(6),LOC111908319(0)	I213_C43	7 / 0
hotspot-419	chr8	100001939	100001940	6	1.66154e-25	LOC111881720	very-long-chain aldehyde decarbonylase CER3	6	LOC111901314,LOC111894272,LOC111891592,LOC111897793,LOC111913768,LOC111881720	6	1	LOC111881720(6)	I216_C44	5 / 1
hotspot-420	chr8	104495819	104495820	6	1.66154e-25	LOC111909590	adagio protein 1	6	LOC111894606,LOC111900488,LOC111876902,LOC111887393,LOC111882187,LOC111900956	6	1	LOC111909590(6)	I220_C45	6 / 0
hotspot-421	chr8	106117104	106123245	11	3.70233e-18	LOC111902337	uncharacterized LOC111902337	6	LOC111913533,LOC111893500,LOC111892170,LOC111895038,LOC111900588,LOC111899032	6	3	LOC111902337(6),LOC128128130(0),LOC111902346(0)	I223_C46	11 / 0
hotspot-422	chr8	112583118	112613444	8	2.91169e-06	LOC111880318	pumilio homolog 2	6	LOC111877851,LOC111910229,LOC111921011,LOC111879790,LOC111887393,LOC111881720	7	2	LOC111880318(6),LOC111880346(1)	I240_C49	8 / 0
hotspot-423	chr8	120578603	120579798	7	4.96742e-13	LOC111900953	delta(12)-acyl-lipid-desaturase	6	LOC111894704,LOC111883389,LOC111907099,LOC111897717,LOC111901183,LOC111919096	6	1	LOC111900953(6)	I257_C51	7 / 0
hotspot-424	chr8	122204647	122258773	15	4.01384e-15	LOC111913938	putative pentatricopeptide repeat-containing protein At5g65820	6	LOC111921746,LOC111881907,LOC111890790,LOC111883723,LOC111895725,LOC111919732	13	7	LOC111913938(6),LOC111913933(2),LOC111913935(2),LOC111913937(2),LOC111913934(1),LOC111913939(1),LOC111913940(1)	I262_C53	12 / 3
hotspot-425	chr8	143517053	143525435	9	2.72255e-12	LOC111910910	E3 ubiquitin protein ligase DRIP2	6	LOC111893500,LOC111916354,LOC111911622,LOC111906624,LOC111883857,LOC111878693	9	3	LOC111910910(6),LOC111910907(3),LOC111910909(0)	I294_C63	9 / 0
hotspot-426	chr8	154608880	154654452	18	2.10294e-21	LOC111918292	FRIGIDA-like protein 3	6	LOC111899829,LOC111878093,LOC111897717,LOC111905987,LOC111883901,LOC111895237	16	6	LOC111918292(6),LOC111918294(4),LOC111918295(4),LOC122194399(2),LOC111918298(0),LOC111918293(0)	I318_C69	18 / 0
hotspot-427	chr8	168238410	168239195	6	4.92481e-11	LOC111917585	protein SCAR2	6	LOC111910784,LOC111912657,LOC111908305,LOC111885064,LOC111894114,LOC111917998	6	2	LOC111917585(6),LOC122195303(4)	I344_C72	6 / 0
hotspot-428	chr8	168488476	168493560	6	5.43911e-07	LOC111917586	D-alanine--D-alanine ligase	6	LOC111917409,LOC111886520,LOC111918647,LOC111906778,LOC111880646,LOC111880715	6	1	LOC111917586(6)	I345_C73	6 / 0
hotspot-429	chr8	180214737	180222242	7	2.91451e-08	LOC111885769	vacuolar-sorting receptor 1	6	LOC111912796,LOC111909877,LOC111907275,LOC111914161,LOC111885768,LOC111899023	7	2	LOC111885769(6),LOC111885741(1)	I367_C75	7 / 0
hotspot-430	chr8	230236425	230238343	6	4.25321e-09	LOC111905637	LRR receptor-like serine/threonine-protein kinase GHR1	6	LOC111911916,LOC111877373,LOC111892445,LOC111918768,LOC111903717,LOC111892837	6	1	LOC111905637(6)	I472_C92	6 / 0
hotspot-431	chr8	243471609	243513112	10	2.2453e-08	LOC111911331	receptor-like protein EIX2	6	LOC111878097,LOC111910534,LOC111902488,LOC111880803,LOC111879790,LOC111884079	10	6	LOC111911331(6),LOC128127935(4),LOC128128035(0),LOC128125838(0),LOC128127936(0),LOC111911335(0)	I489_C97	10 / 0
hotspot-432	chr8	288756255	288756256	6	1.66154e-25	LOC111916962	Ribosomal protein S21	6	LOC111916553,LOC111893500,LOC111919390,LOC111918329,LOC111919756,LOC111881720	6	1	LOC111916962(6)	I553_C106	6 / 0
hotspot-433	chr9	28787819	28788424	8	2.28492e-18	LOC111907473	uncharacterized LOC111907473	6	LOC111917698,LOC111892735,LOC111917998,LOC111904374,LOC111910456,LOC111916858	6	1	LOC111907473(6)	I50_C10	8 / 0
hotspot-434	chr9	32676978	32696939	8	8.53383e-08	LOC111878651	WAT1-related protein At4g15540	6	LOC111899690,LOC111885894,LOC111877412,LOC111893830,LOC111903926,LOC111879487	7	3	LOC111878651(6),LOC111878637(1),LOC111878700(0)	I59_C11	8 / 0
hotspot-435	chr9	41067206	41069933	7	3.64571e-11	LOC111906736	receptor-like protein 7	6	LOC111916797,LOC111914798,LOC111897241,LOC111912672,LOC111910815,LOC111906736	6	1	LOC111906736(6)	I73_C14	6 / 1
hotspot-436	chr9	55692045	55712634	7	5.97386e-06	LOC111903880	putative lysine-specific demethylase JMJ16	6	LOC111920231,LOC111877079,LOC111900415,LOC111918126,LOC111905634,LOC111906736	7	3	LOC111903880(6),LOC111903882(1),LOC111903881(0)	I111_C21	7 / 0
hotspot-437	chr9	77848042	77862184	10	7.93527e-13	LOC111918011	uncharacterized LOC111918011	6	LOC111916293,LOC111893072,LOC111906860,LOC111913651,LOC111900956,LOC111900114	10	4	LOC111918011(6),LOC111918012(6),LOC111918010(2),LOC111918009(2)	I144_C26	9 / 1
hotspot-438	chr9	95450917	95450918	6	9.03557e-26	LOC111895242	sulfate transporter 4.1, chloroplastic	6	LOC111891930,LOC111882553,LOC111891528,LOC111914182,LOC111876069,LOC111913775	6	1	LOC111895242(6)	I168_C30	6 / 0
hotspot-439	chr9	97636726	97652133	31	3.60234e-61	LOC111895278	caffeoyl-CoA O-methyltransferase	6	LOC111899397,LOC111920367,LOC111907275,LOC111906303,LOC111876902,LOC111901581	10	3	LOC111895278(6),LOC111895275(4),LOC128129052(0)	I172_C33	30 / 1
hotspot-440	chr9	116063679	116115662	9	2.18286e-06	LOC111913409	glucose-6-phosphate isomerase 1, chloroplastic	6	LOC111876205,LOC128125910,LOC111897717,LOC111883669,LOC111896391,LOC111888113	7	2	LOC111913409(6),LOC111913407(1)	I201_C40	9 / 0
hotspot-441	chr9	147967755	147968093	6	3.97662e-13	LOC111904767	glutathione S-transferase zeta class	6	LOC111887135,LOC111897369,LOC111901871,LOC111918113,LOC111903932,LOC111896794	6	1	LOC111904767(6)	I219_C42	6 / 0
hotspot-442	chr9	148820289	148826027	8	1.52362e-11	LOC111911786	DEAD-box ATP-dependent RNA helicase 3, chloroplastic	6	LOC111893025,LOC111907729,LOC111893464,LOC111878542,LOC111885863,LOC111911786	8	2	LOC111911786(6),LOC111911787(2)	I223_C43	7 / 1
hotspot-443	chr9	153703826	153777717	13	1.02448e-10	LOC111895774	kinesin-like protein KIN-14S	6	LOC111889608,LOC128126438,LOC111894583,LOC111884208,LOC111895546,LOC111892833	12	6	LOC111895774(6),LOC111895788(5),LOC111895780(1),LOC111895766(1),LOC111895786(0),LOC111895779(0)	I228_C44	13 / 0
hotspot-444	chr9	166377379	166379304	6	2.35646e-09	LOC111889672	disease resistance protein RPV1	6	LOC111883295,LOC111898898,LOC111899161,LOC111920963,LOC111902635,LOC111878224	6	1	LOC111889672(6)	I258_C48	6 / 0
hotspot-445	chr9	207706308	207707416	6	1.49723e-10	LOC111892974	amino acid permease 6	6	LOC111915736,LOC111883305,LOC111894334,LOC111907275,LOC111878768,LOC111892978	6	1	LOC111892974(6)	I329_C61	5 / 1
hotspot-446	chr9	224278497	224279706	6	2.31427e-10	LOC111878917	probable disease resistance protein At4g19520	6	LOC111921418,LOC111876672,LOC111909003,LOC111906893,LOC111921222,LOC111878893	6	1	LOC111878917(6)	I350_C67	5 / 1
hotspot-447	chr9	228147487	228147488	6	9.03557e-26	LOC111900432	Small subunit of serine palmitoyltransferase-like	6	LOC111882183,LOC111894442,LOC111895808,LOC111896576,LOC111879790,LOC111877384	6	1	LOC111900432(6)	I356_C69	6 / 0
hotspot-448	chr1	12603363	12613349	12	1.29922e-16	LOC111904178	photosystem I reaction center subunit N, chloroplastic	5	LOC111894753,LOC111910758,LOC122197874,LOC111888025,LOC128134211	6	2	LOC111904178(5),LOC111904177(1)	I43_C6	11 / 1
hotspot-449	chr1	53169266	53216409	17	5.64087e-17	LOC111909939	Protein kinase domain	5	LOC111915249,LOC111894872,LOC111898833,LOC111896134,LOC111876492	9	5	LOC111909939(5),LOC111909942(4),LOC111909941(1),LOC128133255(1),LOC111909940(0)	I164_C26	7 / 10
hotspot-450	chr1	94792410	94813438	11	2.49788e-11	LOC111885919	nuclear transport factor 2	5	LOC111885936,LOC111899427,LOC111909810,LOC111909811,LOC111921476	9	4	LOC111885919(5),LOC111885920(2),LOC111885924(1),LOC111885940(1)	I259_C38	11 / 0
hotspot-451	chr1	96635604	96647062	11	6.32042e-14	LOC111885979	probable phosphoinositide phosphatase SAC9	5	LOC111881083,LOC111885979,LOC111891909,LOC111897717,LOC111889666	10	3	LOC111885974(5),LOC111885979(5),LOC122197862(3)	I267_C39	9 / 2
hotspot-452	chr1	106666027	106685186	9	3.14193e-08	LOC111879290	dihydroorotate dehydrogenase (quinone), mitochondrial	5	LOC111895038,LOC111919010,LOC111900415,LOC111883845,LOC111911352	9	2	LOC111879290(5),LOC111879291(4)	I293_C45	9 / 0
hotspot-453	chr1	121689832	121699023	7	8.22856e-07	LOC111880150	Plant protein of unknown function (DUF936)	5	LOC111921476,LOC111895038,LOC111912589,LOC111907804,LOC111895413	7	1	LOC111880150(5)	I325_C51	7 / 0
hotspot-454	chr1	139331097	139341818	7	2.04096e-06	LOC111921803	urease accessory protein G	5	LOC111893535,LOC111879929,LOC111921803,LOC111910784,LOC111877044	7	2	LOC111921803(5),LOC111921802(2)	I365_C64	5 / 2
hotspot-455	chr1	142774294	142814083	12	3.92528e-10	LOC111910796	ubiquitin carboxyl-terminal hydrolase 24	5	LOC111916595,LOC111895038,LOC111910784,LOC111915816,LOC111894114	10	5	LOC111910796(5),LOC122196138(0),LOC111910795(0),LOC111910794(0),LOC111910787(0)	I369_C66	10 / 2
hotspot-456	chr1	223708992	223712824	7	4.56293e-09	LOC111876951	uncharacterized LOC111876951	5	LOC111893500,LOC111876951,LOC111913127,LOC111900385,LOC111905683	6	2	LOC111876951(5),LOC111876950(1)	I483_C91	5 / 2
hotspot-457	chr1	247761225	247773867	9	1.20384e-09	LOC111921911	Histone deacetylation protein Rxt3	5	LOC111902518,LOC111905540,LOC111889341,LOC111900588,LOC111903937	9	2	LOC111921911(5),LOC111921910(4)	I523_C99	8 / 1
hotspot-458	chr2	2392100	2451789	15	9.68713e-13	LOC111891981	cysteine protease XCP2	5	LOC111910109,LOC111878746,LOC111876069,LOC111904032,LOC111897872	15	7	LOC111891981(5),LOC111891979(3),LOC111891983(3),LOC111891978(2),LOC111891985(2),LOC111891987(0),LOC111891984(0)	I7_C2	12 / 3
hotspot-459	chr2	46094081	46128112	10	5.63848e-08	LOC111885436	probable cyclic nucleotide-gated ion channel 20, chloroplastic	5	LOC111893500,LOC111902518,LOC111909116,LOC111889180,LOC111918241	8	3	LOC111885436(5),LOC111885430(4),LOC111885431(0)	I116_C45	8 / 2
hotspot-460	chr2	106056401	106077421	7	7.3712e-05	LOC111881730	DNA mismatch repair protein MSH1, mitochondrial	5	LOC111882947,LOC111902434,LOC111877760,LOC111906087,LOC111908543	7	2	LOC111881730(5),LOC111881727(2)	I223_C53	7 / 0
hotspot-461	chr2	120231700	120276936	8	0.000319206	LOC111905137	polyubiquitin	5	LOC128125910,LOC111900242,LOC111907209,LOC111892469,LOC111876857	8	4	LOC111905137(5),LOC111905136(2),LOC111905138(1),LOC128132371(0)	I242_C55	8 / 0
hotspot-462	chr2	137247106	137249092	7	6.30785e-11	LOC111913011	DEAD-box ATP-dependent RNA helicase 37	5	LOC111890018,LOC111898621,LOC111913006,LOC111913005,LOC111896053	5	1	LOC111913011(5)	I273_C60	3 / 4
hotspot-463	chr2	139261992	139307029	7	0.00564318	LOC111917529	DNA damage-binding protein 1b	5	LOC111903125,LOC111893171,LOC111917528,LOC111886468,LOC111894297	7	2	LOC111917529(5),LOC111917528(2)	I275_C61	5 / 2
hotspot-464	chr2	212584682	212586855	9	6.5484e-16	LOC111912236	putative pectate lyase 21	5	LOC111889608,LOC111884460,LOC111903514,LOC111892037,LOC111886399	5	1	LOC111912236(5)	I408_C74	9 / 0
hotspot-465	chr2	230982302	231011223	9	5.01e-07	LOC111896278	uncharacterized LOC111896278	5	LOC111912355,LOC111892238,LOC111886598,LOC111911832,LOC111893275	9	3	LOC111896278(5),LOC111896310(3),LOC111896277(1)	I447_C80	9 / 0
hotspot-466	chr2	233785400	233785469	7	1.13024e-19	LOC111888886	Protein kinase domain	5	LOC111879149,LOC111884917,LOC111917957,LOC111919462,LOC111919467	5	1	LOC111888886(5)	I455_C81	7 / 0
hotspot-467	chr3	31442885	31472013	7	3.09104e-05	LOC111917307	formin-like protein 14	5	LOC111877666,LOC111886468,LOC111894259,LOC111894297,LOC111897717	7	4	LOC111917307(5),LOC111917173(2),LOC111917308(0),LOC128125886(0)	I43_C8	7 / 0
hotspot-468	chr3	43581400	43625073	7	0.000320957	LOC111919366	uncharacterized LOC111919366	5	LOC111921386,LOC111880898,LOC111912600,LOC111897219,LOC111890700	7	2	LOC111919366(5),LOC111919365(2)	I68_C10	7 / 0
hotspot-469	chr3	46531046	46533132	6	2.62708e-09	LOC111909079	uncharacterized LOC111909079	5	LOC111916595,LOC111916678,LOC111916553,LOC111900784,LOC111903577	5	1	LOC111909079(5)	I72_C12	6 / 0
hotspot-470	chr3	47183063	47183064	7	6.05773e-32	LOC111884442	transcription initiation factor TFIID subunit 15	5	LOC111899377,LOC111920347,LOC111921843,LOC111921844,LOC111921847	5	1	LOC111884442(5)	I74_C13	7 / 0
hotspot-471	chr3	59886527	59886528	6	6.73909e-26	LOC111904336	zinc finger CCCH domain-containing protein 19	5	LOC111912573,LOC111914827,LOC111921843,LOC111918860,LOC111897252	5	1	LOC111904336(5)	I97_C18	6 / 0
hotspot-472	chr3	72983072	72983073	12	4.94378e-63	LOC111879065	probable apyrase 6	5	LOC111920347,LOC111921843,LOC111921844,LOC111918860,LOC111897252	5	1	LOC111879065(5)	I111_C20	12 / 0
hotspot-473	chr3	73934002	73934003	6	6.73909e-26	LOC111879125	Remorin, C-terminal region	5	LOC111876393,LOC111905393,LOC111892037,LOC111917482,LOC111881023	5	1	LOC111879125(5)	I115_C21	6 / 0
hotspot-474	chr3	85093868	85099634	7	2.14844e-09	LOC111920350	Importin-9	5	LOC111920347,LOC111881434,LOC111877985,LOC111876083,LOC111901999	5	1	LOC111920350(5)	I140_C27	4 / 3
hotspot-475	chr3	249708843	249716770	6	2.00663e-06	LOC111907811	eIF-2-alpha kinase GCN2	5	LOC122196468,LOC111905145,LOC111896426,LOC111894479,LOC111903515	5	1	LOC111907811(5)	I322_C65	6 / 0
hotspot-476	chr3	249935536	249946670	8	9.24814e-10	LOC111907808	outer envelope protein 61	5	LOC111906664,LOC111896426,LOC111878322,LOC111887189,LOC111919930	7	3	LOC111907808(5),LOC111907806(2),LOC122196938(0)	I323_C66	8 / 0
hotspot-477	chr3	250819661	250824380	6	1.53091e-07	LOC111907797	protein argonaute 4	5	LOC111907395,LOC111884035,LOC111896426,LOC111877930,LOC111879201	5	1	LOC111907797(5)	I327_C67	5 / 1
hotspot-478	chr3	259632224	259643249	9	6.41892e-12	LOC111911042	1-aminocyclopropane-1-carboxylate oxidase homolog 1	5	LOC111914928,LOC111895038,LOC111911042,LOC111885330,LOC111880083	8	2	LOC111911042(5),LOC111911043(3)	I354_C78	8 / 1
hotspot-479	chr3	310989370	311008200	7	2.4042e-06	LOC111916830	glutamate--tRNA ligase, cytoplasmic	5	LOC111896426,LOC111896389,LOC111898833,LOC111914144,LOC111886397	7	4	LOC111916830(5),LOC111916841(1),LOC111916833(1),LOC111916950(0)	I419_C93	7 / 0
hotspot-480	chr4	15266010	15271740	7	3.15347e-09	LOC111909778	serine/threonine-protein kinase PBL34	5	LOC111918930,LOC111893929,LOC111883636,LOC111881245,LOC111889776	6	2	LOC111909778(5),LOC111909779(2)	I21_C1	6 / 1
hotspot-481	chr4	21767228	21795984	6	0.00163228	LOC111890376	putative clathrin assembly protein At2g01600	5	LOC111915852,LOC111890366,LOC111891836,LOC111918630,LOC111897884	6	2	LOC111890376(5),LOC111890394(1)	I36_C3	4 / 2
hotspot-482	chr4	24948152	24995549	7	0.000775261	LOC111882042	ATP synthase subunit beta, mitochondrial	5	LOC111915036,LOC111920455,LOC111889822,LOC111898829,LOC111888123	7	4	LOC111882042(5),LOC111882041(2),LOC111882046(0),LOC111882040(0)	I42_C5	7 / 0
hotspot-483	chr4	34291282	34291336	6	4.59092e-17	LOC111896507	phosphatidylinositol 4-kinase gamma 6	5	LOC111906473,LOC111915825,LOC111876805,LOC111878560,LOC111883755	5	1	LOC111896507(5)	I56_C9	6 / 0
hotspot-484	chr4	80458110	80502089	7	0.000505663	LOC122197321	uncharacterized LOC122197321	5	LOC111877985,LOC111899325,LOC111893160,LOC111895416,LOC111919310	7	3	LOC122197321(5),LOC111884606(5),LOC111884586(2)	I152_C24	7 / 0
hotspot-485	chr4	106610677	106635948	10	1.12169e-10	LOC111886206	myb family transcription factor PHL7	5	LOC111906237,LOC111919885,LOC111898829,LOC111898833,LOC111898110	8	3	LOC111886206(5),LOC111886184(2),LOC111886227(1)	I198_C28	10 / 0
hotspot-486	chr4	111621440	111685861	8	0.000225123	LOC111887752	uncharacterized LOC111887752	5	LOC111899383,LOC111908022,LOC111889484,LOC111903983,LOC111881658	8	5	LOC111887752(5),LOC111887729(2),LOC111887764(1),LOC111887739(0),LOC111887716(0)	I211_C33	8 / 0
hotspot-487	chr4	114168786	114168787	6	1.00018e-25	LOC111902166	putative zinc finger protein CONSTANS-LIKE 11	5	LOC111909811,LOC111912928,LOC111897904,LOC111914967,LOC111895237	5	1	LOC111902166(5)	I217_C34	6 / 0
hotspot-488	chr4	132706525	132741062	6	0.00392885	LOC111921507	B3 domain-containing protein	5	LOC111898581,LOC111913006,LOC111881869,LOC111908428,LOC111918544	6	2	LOC111921507(5),LOC111921506(1)	I260_C41	6 / 0
hotspot-489	chr4	185972536	186014002	6	0.00936996	LOC111886786	kinesin-like protein KIN-13B	5	LOC111889050,LOC111906850,LOC111906858,LOC111902277,LOC111917698	6	5	LOC111886786(5),LOC111886795(1),LOC111886825(0),LOC111886803(0),LOC111886814(0)	I346_C51	6 / 0
hotspot-490	chr4	202004829	202006657	6	2.01757e-09	LOC111877750	galactoside 2-alpha-L-fucosyltransferase	5	LOC111912573,LOC111920347,LOC111877749,LOC111902277,LOC111881434	5	1	LOC111877750(5)	I368_C57	5 / 1
hotspot-491	chr4	216876155	216877837	6	1.33195e-09	LOC111886545	uncharacterized LOC111886545	5	LOC111878957,LOC111914798,LOC111886553,LOC111920660,LOC111899608	5	1	LOC111886545(5)	I389_C62	5 / 1
hotspot-492	chr4	233993291	234039148	10	2.11052e-08	LOC111881435	demethylepipodophyllotoxin synthase	5	LOC111876393,LOC111877933,LOC111882880,LOC111906778,LOC128127352	8	3	LOC111881435(5),LOC122197398(1),LOC111881434(1)	I414_C67	7 / 3
hotspot-493	chr4	238187203	238198648	7	1.93118e-07	LOC111912930	cytochrome P450 CYP82D47	5	LOC111886821,LOC111917217,LOC111912928,LOC111882220,LOC111883845	6	2	LOC111912930(5),LOC111912929(2)	I420_C70	4 / 3
hotspot-494	chr4	278406821	278406836	10	1.19649e-39	LOC111889489	uncharacterized LOC111889489	5	LOC111905318,LOC111897717,LOC111903313,LOC111911088,LOC111892833	5	1	LOC111889489(5)	I463_C74	10 / 0
hotspot-495	chr4	325862263	325877152	9	1.11526e-10	LOC111909155	uncharacterized LOC111909155	5	LOC111898038,LOC111881093,LOC111909155,LOC111901871,LOC111902940	7	2	LOC111909155(5),LOC111909156(2)	I526_C83	6 / 3
hotspot-496	chr4	338818899	338831078	8	2.69361e-09	LOC122197416	uncharacterized LOC122197416	5	LOC111889608,LOC111914379,LOC111910516,LOC111892445,LOC111904967	6	1	LOC122197416(5)	I551_C88	8 / 0
hotspot-497	chr4	345926815	345961235	9	8.06628e-08	LOC111910696	Lysosomal Pro-X	5	LOC111877872,LOC111887177,LOC111890442,LOC111877497,LOC111904771	7	2	LOC111910696(5),LOC111910695(2)	I554_C89	9 / 0
hotspot-498	chr4	370961988	370988544	9	1.06302e-08	LOC111891461	probable disease resistance protein At5g66900	5	LOC111891457,LOC111919466,LOC111919467,LOC111889271,LOC111898983	9	2	LOC111891461(5),LOC111891457(4)	I594_C99	8 / 1
hotspot-499	chr4	373718841	373758035	9	2.2139e-07	LOC111893861	lamin-like protein	5	LOC111915720,LOC128126438,LOC111876844,LOC111883041,LOC111899010	6	2	LOC111893861(5),LOC111893855(1)	I600_C101	9 / 0
hotspot-500	chr4	374785952	374786495	9	3.8124e-22	LOC111884919	40S ribosomal protein S19-3-like	5	LOC111908965,LOC111884917,LOC111919466,LOC111919467,LOC111888958	5	1	LOC111884919(5)	I603_C102	6 / 3
hotspot-501	chr4	376304262	376334050	7	5.34341e-05	LOC111918158	receptor-like protein kinase FERONIA	5	LOC111891352,LOC111893452,LOC111897025,LOC111917957,LOC111910935	6	1	LOC111918158(5)	I604_C103	4 / 3
hotspot-502	chr5	4980228	4980977	8	6.21467e-18	LOC111900978	nuclear transcription factor Y subunit B-3	5	LOC111910493,LOC111918329,LOC111878097,LOC111878098,LOC111878093	5	1	LOC111900978(5)	I9_C1	8 / 0
hotspot-503	chr5	55649074	55661037	7	1.69663e-07	LOC111915633	transcription factor BIM1	5	LOC111915086,LOC111890120,LOC111904862,LOC111898110,LOC111917998	7	2	LOC111915633(5),LOC111915632(2)	I76_C13	6 / 1
hotspot-504	chr5	88204378	88214183	12	3.58506e-19	LOC128125840	protein PHLOEM PROTEIN 2-LIKE A1-like	5	LOC111889608,LOC111902739,LOC111907806,LOC111892037,LOC111917482	9	3	LOC128125840(5),LOC111902904(4),LOC111902908(0)	I127_C23	11 / 1
hotspot-505	chr5	98279801	98282514	7	2.44143e-11	LOC111880181	uncharacterized LOC111880181	5	LOC111880179,LOC111887275,LOC111889989,LOC111889997,LOC111907099	5	1	LOC111880181(5)	I144_C25	6 / 1
hotspot-506	chr5	121672264	121672265	7	6.22436e-32	LOC111878804	Protein of unknown function (DUF1639)	5	LOC111894514,LOC111917965,LOC111887275,LOC111907099,LOC111895024	5	1	LOC111878804(5)	I153_C27	5 / 2
hotspot-507	chr5	144767545	144782229	30	1.34166e-60	LOC111895018	BEST Arabidopsis thaliana protein match is	5	LOC111887275,LOC111907099,LOC111895024,LOC111910043,LOC111905279	21	2	LOC111895018(5),LOC111895024(3)	I170_C30	28 / 2
hotspot-508	chr5	157250237	157280844	10	3.63718e-10	LOC111903473	TATA-binding protein-associated factor BTAF1	5	LOC111894704,LOC111907099,LOC111883566,LOC111897591,LOC111881264	9	3	LOC111903473(5),LOC111903499(2),LOC111903484(2)	I187_C34	10 / 0
hotspot-509	chr5	184684762	184684824	6	6.4392e-17	LOC111897286	bet1-like SNARE 1-2	5	LOC111891528,LOC111885054,LOC111880646,LOC111917951,LOC111917000	5	1	LOC111897286(5)	I214_C40	6 / 0
hotspot-510	chr5	187422336	187464212	12	2.57147e-12	LOC111897206	transcription factor GAMYB	5	LOC111886520,LOC111920347,LOC111895827,LOC111897177,LOC111903049	10	3	LOC111897206(5),LOC111897275(4),LOC111897208(1)	I218_C41	9 / 3
hotspot-511	chr5	202890083	202892584	6	6.77447e-09	LOC111891534	26S proteasome regulatory subunit RPN13	5	LOC111921387,LOC111906624,LOC111918647,LOC111891528,LOC111904862	5	1	LOC111891534(5)	I251_C48	3 / 3
hotspot-512	chr5	212891742	212912829	6	0.0002572	LOC111913867	plasma membrane ATPase 4	5	LOC111909003,LOC111909994,LOC111912058,LOC111879372,LOC111913406	6	2	LOC111913867(5),LOC111913866(1)	I266_C50	6 / 0
hotspot-513	chr5	265521649	265521905	6	7.71882e-14	LOC111878136	probable 1-acyl-sn-glycerol-3-phosphate acyltransferase 5	5	LOC111886487,LOC111918456,LOC111902277,LOC111887001,LOC111896794	5	1	LOC111878136(5)	I383_C69	6 / 0
hotspot-514	chr5	270979998	270992622	6	2.08456e-05	LOC111912464	glycolate oxidase	5	LOC111880033,LOC111883691,LOC111880694,LOC111891629,LOC111903005	6	2	LOC111912464(5),LOC111912463(1)	I392_C70	6 / 0
hotspot-515	chr5	314027617	314027618	6	7.03133e-26	LOC111887954	uncharacterized LOC111887954	5	LOC111896231,LOC111895927,LOC111898829,LOC111898833,LOC111911130	5	1	LOC111887954(5)	I467_C79	6 / 0
hotspot-516	chr5	346375802	346405143	6	0.00127432	LOC111912713	transcription factor BOA	5	LOC111917345,LOC111910284,LOC111876492,LOC111882597,LOC111880001	6	3	LOC111912713(5),LOC111912703(1),TRNAL-UAG(0)	I530_C90	6 / 0
hotspot-517	chr6	57316577	57330963	8	1.022e-09	LOC111905431	uncharacterized LOC111905431	5	LOC111875849,LOC111893072,LOC111895916,LOC111880678,LOC111879790	8	2	LOC111905431(5),LOC111905480(3)	I48_C4	8 / 0
hotspot-518	chr6	64466443	64505727	7	3.91478e-05	LOC111897745	Protein of unknown function (DUF707)	5	LOC111908479,LOC111901327,LOC111892445,LOC111897254,LOC111893300	7	3	LOC111897745(5),LOC111897738(2),LOC111897698(0)	I81_C16	7 / 0
hotspot-519	chr6	131593796	131605873	6	4.10117e-06	LOC111887519	4-coumarate--CoA ligase-like 6	5	LOC111916394,LOC111910534,LOC111897591,LOC111877044,LOC111919756	6	4	LOC111887519(5),LOC111887521(1),LOC111887517(0),LOC111887518(0)	I160_C32	6 / 0
hotspot-520	chr6	179580117	179598782	6	3.48985e-05	LOC111891400	helicase	5	LOC111894442,LOC111920777,LOC111920810,LOC111908932,LOC111883755	6	2	LOC111891400(5),LOC111891402(1)	I235_C46	6 / 0
hotspot-521	chr6	200086010	200134671	6	0.00357348	LOC111914121	homeobox protein knotted-1-like 11	5	LOC111917188,LOC111918239,LOC111893167,LOC111885362,LOC111904771	6	3	LOC111914121(5),LOC111914118(1),LOC111914119(0)	I251_C48	6 / 0
hotspot-522	chr7	28750860	28754668	9	4.16319e-15	LOC111892670	30S ribosomal protein S5, chloroplastic	5	LOC111893500,LOC111898581,LOC111886945,LOC111891244,LOC111882416	7	2	LOC111892670(5),LOC111892694(1)	I58_C10	8 / 1
hotspot-523	chr7	40302253	40340454	7	0.000309964	LOC111880852	cullin-4	5	LOC111900459,LOC111880729,LOC111916485,LOC111906303,LOC111918013	6	3	LOC111880852(5),LOC111880686(1),LOC111880687(0)	I87_C17	7 / 0
hotspot-524	chr7	49617589	49656044	8	1.13867e-05	LOC111908064	dammarenediol II synthase	5	LOC111900058,LOC111899884,LOC111889376,LOC122195578,LOC111919825	8	3	LOC111908064(5),LOC111908066(2),LOC111908065(1)	I112_C20	8 / 0
hotspot-525	chr7	50773664	50821473	10	6.40764e-08	LOC111905076	uncharacterized LOC111905076	5	LOC111899364,LOC111911622,LOC111894934,LOC111877384,LOC111918018	10	4	LOC111905076(5),LOC111905057(4),LOC111905067(1),LOC128127237(0)	I114_C21	10 / 0
hotspot-526	chr7	59885425	59996194	21	2.65868e-19	LOC111883895	uncharacterized LOC111883895	5	LOC111899857,LOC111915493,LOC111906700,LOC111914429,LOC111907483	20	8	LOC111883895(5),LOC111883857(4),LOC111883880(3),LOC111883879(3),LOC111883836(1),LOC111883775(0),LOC111883893(0),LOC111883837(0)	I132_C27	19 / 2
hotspot-527	chr7	72555490	72562870	7	2.02089e-08	LOC111881645	nucleoid-associated protein At4g30620, chloroplastic	5	LOC111917188,LOC111906371,LOC111883290,LOC111891081,LOC111890700	6	2	LOC111881645(5),LOC111881686(1)	I170_C38	7 / 0
hotspot-528	chr7	95603904	95608272	7	8.88161e-10	LOC111887580	probable serine/threonine-protein kinase PBL18	5	LOC111898162,LOC111915249,LOC111887580,LOC111896692,LOC111886436	5	1	LOC111887580(5)	I210_C50	4 / 3
hotspot-529	chr7	171539359	171569299	13	5.73739e-15	LOC111902808	uncharacterized LOC111902808	5	LOC111895576,LOC111887828,LOC111876416,LOC111902826,LOC111896585	11	4	LOC111902805(5),LOC111902808(5),LOC111902807(2),LOC111902806(0)	I291_C64	12 / 1
hotspot-530	chr8	32313756	32316544	7	7.92079e-11	LOC111906944	nuclear pore complex protein NUP1	5	LOC111916797,LOC111917698,LOC111892735,LOC111882396,LOC111899552	5	1	LOC111906944(5)	I84_C9	6 / 1
hotspot-531	chr8	35979264	35997841	12	2.28827e-15	LOC111889364	receptor like protein kinase S.2	5	LOC111907804,LOC111913389,LOC111876936,LOC111890918,LOC111916178	11	3	LOC111889339(5),LOC111889364(5),LOC111889358(1)	I96_C13	10 / 2
hotspot-532	chr8	60178019	60178578	8	2.59262e-18	LOC111911212	reticulon-like protein B9	5	LOC111902960,LOC111876393,LOC111908022,LOC111917482,LOC111881023	5	1	LOC111911212(5)	I141_C25	8 / 0
hotspot-533	chr8	76363601	76384221	8	2.09396e-07	LOC111891150	beta-1,3-galactosyltransferase GALT1	5	LOC111916783,LOC111879980,LOC111904374,LOC111876902,LOC111893167	7	4	LOC111891150(5),LOC111891171(2),LOC128127737(0),LOC111891151(0)	I171_C33	6 / 2
hotspot-534	chr8	80767706	80784761	7	3.7505e-06	LOC111896103	UDP-galactose/UDP-glucose transporter 3	5	LOC111918491,LOC111916858,LOC111906303,LOC111876902,LOC111896132	6	3	LOC111896103(5),LOC111896134(1),LOC122195323(0)	I183_C36	5 / 2
hotspot-535	chr8	90401205	90430821	6	0.00305273	LOC111887398	Methyltransferase FkbM domain	5	LOC111896426,LOC111914636,LOC111898735,LOC111893190,LOC111882416	6	3	LOC111887398(5),LOC122195319(3),LOC111887401(1)	I202_C42	5 / 1
hotspot-536	chr8	107290230	107290601	6	1.1647e-12	LOC111897011	2-methoxy-6-polyprenyl-1,4-benzoquinol methylase, mitochondrial	5	LOC111909845,LOC111911937,LOC111920004,LOC111907281,LOC111897011	5	1	LOC111897011(5)	I226_C47	4 / 2
hotspot-537	chr8	122663118	122663119	6	1.66154e-25	LOC111915003	endonuclease III homolog 1, chloroplastic	5	LOC111893160,LOC111880314,LOC111900956,LOC111913938,LOC111894658	5	1	LOC111915003(5)	I263_C54	6 / 0
hotspot-538	chr8	141733047	141737881	7	2.121e-09	LOC111893708	putative lysine-specific demethylase JMJ16	5	LOC111909845,LOC111891081,LOC111890196,LOC111889810,LOC111893275	7	2	LOC111893708(5),LOC111893699(2)	I289_C62	7 / 0
hotspot-539	chr8	159991283	159995305	8	2.52607e-12	LOC111908625	acyl-coenzyme A oxidase 4, peroxisomal	5	LOC111891559,LOC111914161,LOC111877292,LOC111912443,LOC111878893	8	2	LOC111908625(5),LOC111908623(3)	I329_C71	8 / 0
hotspot-540	chr8	178708988	178745915	10	8.09558e-09	LOC111885738	Protein of unknown function (DUF1191)	5	LOC111882671,LOC111882553,LOC111897717,LOC111883755,LOC111919756	9	2	LOC111885738(5),LOC111885762(2)	I366_C74	10 / 0
hotspot-541	chr8	180909759	180935304	6	0.00150127	LOC111881771	membrane protein PM19L	5	LOC111918497,LOC128126438,LOC111910959,LOC111907099,LOC111883796	6	3	LOC111881771(5),LOC111881790(1),LOC111881791(0)	I369_C76	6 / 0
hotspot-542	chr8	209219199	209252467	11	6.70797e-11	LOC111879202	glycine--tRNA ligase, mitochondrial 1	5	LOC111895406,LOC111879201,LOC111879229,LOC111903718,LOC111893249	7	3	LOC111879202(5),LOC111879203(3),LOC111879206(0)	I438_C88	6 / 5
hotspot-543	chr8	220643144	220676711	7	0.000193821	LOC128128127	uncharacterized LOC128128127	5	LOC111916826,LOC111882183,LOC111909700,LOC111915278,LOC111899207	7	4	LOC128128127(5),LOC111890627(5),LOC111890623(2),LOC111890626(0)	I456_C90	7 / 0
hotspot-544	chr8	224432418	224434386	7	9.85578e-12	LOC122195314	uncharacterized LOC122195314	5	LOC111921387,LOC111921386,LOC111890101,LOC111917943,LOC111904647	5	1	LOC122195314(5)	I464_C91	7 / 0
hotspot-545	chr8	245173150	245185778	12	3.41045e-17	LOC111885482	protein FAR1-RELATED SEQUENCE	5	LOC111889326,LOC111882553,LOC111907729,LOC111877932,LOC111919231	12	4	LOC122195743(5),LOC111885485(5),LOC111885482(5),LOC111885484(2)	I492_C98	11 / 1
hotspot-546	chr8	247573811	247591665	7	4.90822e-06	LOC111900612	ubiE/COQ5 methyltransferase family	5	LOC111887550,LOC111891169,LOC111875903,LOC111900614,LOC111893249	6	2	LOC111900612(5),LOC111900611(2)	I495_C99	5 / 2
hotspot-547	chr8	337029252	337036023	7	1.57995e-08	LOC111896585	histone-lysine N-methyltransferase EZA1	5	LOC111902518,LOC111893862,LOC111888644,LOC111896585,LOC111886397	6	2	LOC111896585(5),LOC111896587(1)	I589_C110	6 / 1
hotspot-548	chr9	17295899	17296205	6	2.419e-13	LOC111903954	uncharacterized LOC111903954	5	LOC111887731,LOC111887740,LOC111887741,LOC111902155,LOC111883691	5	1	LOC111903954(5)	I32_C4	6 / 0
hotspot-549	chr9	19626060	19644688	9	7.41457e-10	LOC111876498	protein LIGHT-DEPENDENT SHORT HYPOCOTYLS 4	5	LOC111906237,LOC111918831,LOC111892445,LOC111897241,LOC111893353	9	5	LOC111876498(5),LOC111876493(3),LOC111876495(1),LOC111876497(0),LOC111876494(0)	I36_C6	8 / 1
hotspot-550	chr9	40967968	40973205	6	3.43119e-07	LOC111906756	receptor-like protein 7	5	LOC111909306,LOC111902518,LOC111904667,LOC111905279,LOC111906736	6	1	LOC111906756(5)	I72_C13	5 / 1
hotspot-551	chr9	48405803	48432838	6	0.00107953	LOC111919552	nuclease activity	5	LOC111910824,LOC111901443,LOC111892958,LOC111919540,LOC111907069	6	4	LOC111919552(5),LOC111919551(1),LOC111919556(1),LOC111919555(0)	I96_C17	5 / 1
hotspot-552	chr9	57829143	57865056	8	4.67535e-06	LOC111908917	nudix hydrolase 3	5	LOC111904707,LOC111920633,LOC111907500,LOC111908917,LOC111918219	7	5	LOC111908917(5),LOC111909086(1),LOC111909168(1),LOC111908830(0),LOC111909004(0)	I114_C23	7 / 1
hotspot-553	chr9	96930194	96936940	8	4.69813e-11	LOC111895261	SAC3 family protein A	5	LOC111887828,LOC111906860,LOC111918544,LOC111918009,LOC111918008	6	2	LOC111895261(5),LOC111895249(1)	I169_C31	8 / 0
hotspot-554	chr9	98760243	98812067	37	1.05106e-57	LOC111901576	F-box protein CPR1	5	LOC111894442,LOC111920347,LOC111921843,LOC111895808,LOC111921229	8	5	LOC111901576(5),LOC111901579(2),LOC111901581(1),LOC111901587(0),LOC111901578(0)	I179_C35	8 / 29
hotspot-555	chr9	99372102	99372600	6	2.75798e-12	LOC111915071	chlorophyll a-b binding protein CP26, chloroplastic	5	LOC111887631,LOC111920827,LOC111895237,LOC111901575,LOC111878893	5	1	LOC111915071(5)	I180_C36	4 / 2
								4311

### Sheet: Table S11
Supplementary Table 11. Splicing factors located within the sQTL hotspot region
factor	factor_annotation	factor_functional_hint	target_gene	target_annotation	target_functional_hint	target_emapper_description	target_PFAM	target_in_switching_894	target_block_lead_SNP	target_block_P	target_block_type	target_block_region	target_pheno
LOC111876704	uncharacterized LOC111876704	uncharacterized -> RNA-binding protein	LOC111916269	uncharacterized LOC111916269	uncharacterized -> Zinc finger MYM-type protein 1-like	Zinc finger MYM-type protein 1-like	DUF4371,Dimer_Tnp_hAT	no	chr8_9031798	1.78274e-07	distant	9031798-13576777	LOC111916269_XLOC_007838_v11_chr2_199802854_199803147-
LOC111876704	uncharacterized LOC111876704	uncharacterized -> RNA-binding protein	LOC111881754	probable phytol kinase 3, chloroplastic	probable phytol kinase 3, chloroplastic	Phytol kinase	-	no	chr8_9030694	4.37658e-07	distant	7464151-10595244	LOC111881754_XLOC_039447_v11_chr8_181894524_181894605-
LOC111876704	uncharacterized LOC111876704	uncharacterized -> RNA-binding protein	LOC111887829	uncharacterized LOC111887829	uncharacterized (no eggNOG hit)	-	-	yes	chr8_9030694	1.12971e-06	distant	9030694-10640681	LOC111887829_XLOC_005492_v11_chr2_143729752_143731488+
LOC111889016	snRNA-activating protein complex subunit	snRNA-activating protein complex subunit	LOC111889000	probable protein S-acyltransferase 12	probable protein S-acyltransferase 12	Belongs to the DHHC palmitoyltransferase family	DHHC	no	chr4_203503910	4.15868e-07	distant	203503372-203503910	LOC111889000_XLOC_033371_v11_chr7_487879_488508-
LOC111889016	snRNA-activating protein complex subunit	snRNA-activating protein complex subunit	LOC111894872	uncharacterized LOC111894872	uncharacterized (no eggNOG hit)	-	-	no	chr4_203503910	4.89478e-07	distant	203503910-205133855	LOC111894872_XLOC_018433_v11_chr4_203341702_203341775-
LOC111889016	snRNA-activating protein complex subunit	snRNA-activating protein complex subunit	LOC111914856	uncharacterized LOC111914856	uncharacterized (no eggNOG hit)	-	-	no	chr4_203503910	5.18578e-07	distant	203503910-205456983	LOC111914856_XLOC_023763_v11_chr5_20675666_20675877-
LOC111890918	polyadenylate-binding protein RBP45	polyadenylate-binding protein RBP45	LOC111876503	uncharacterized LOC111876503	uncharacterized (no eggNOG hit)	-	-	yes	chr7_21755382	1.12172e-10	distant	21754032-21767089	LOC111876503_XLOC_042274_v11_chr9_19367321_19379797+
LOC111890918	polyadenylate-binding protein RBP45	polyadenylate-binding protein RBP45	LOC111899161	uncharacterized LOC111899161	uncharacterized (no eggNOG hit)	-	-	yes	chr7_21755406	2.41574e-10	distant	21754032-21767089	LOC111899161_XLOC_018822_v11_chr4_320830531_320830641-
LOC111890918	polyadenylate-binding protein RBP45	polyadenylate-binding protein RBP45	LOC111896524	putative pentatricopeptide repeat-containing protein At1g68930	putative pentatricopeptide repeat-containing protein At1g68930	Pentatricopeptide repeat-containing protein	DYW_deaminase,PPR,PPR_2	no	chr7_21756410	1.05974e-09	distant	21755382-21756410	LOC111896524_MSTRG.15537_v11_chr4_34841091_34841225-
LOC111890918	polyadenylate-binding protein RBP45	polyadenylate-binding protein RBP45	LOC111888500	probable glycosyltransferase At5g03795	probable glycosyltransferase At5g03795	Exostosin family	Exostosin	no	chr7_21755382	1.32742e-09	distant	21755382-21756410	LOC111888500_XLOC_025299_v11_chr5_307076038_307076175-
LOC111890918	polyadenylate-binding protein RBP45	polyadenylate-binding protein RBP45	LOC111896905	phloretin 4'-O-glucosyltransferase	phloretin 4'-O-glucosyltransferase	UDP-Glycosyltransferase	UDPGT	no	chr7_21755382	2.81558e-09	distant	21755382-21756410	LOC111896905_XLOC_001018_v11_chr1_89397158_89454387+
LOC111890918	polyadenylate-binding protein RBP45	polyadenylate-binding protein RBP45	LOC111893500	disease resistance protein RPV1	disease resistance protein RPV1	TMV resistance protein N-like	LRR_8,NB-ARC,TIR	yes	chr7_21756410	3.38631e-09	distant	21756053-21756410	LOC111893500_XLOC_002962_v11_chr1_127460189_127513512-
LOC111890918	polyadenylate-binding protein RBP45	polyadenylate-binding protein RBP45	LOC111906943	G-type lectin S-receptor-like serine/threonine-protein kinase SRK	G-type lectin S-receptor-like serine/threonine-protein kinase SRK	serine threonine-protein kinase	B_lectin,DUF3403,DUF3660,PAN_2,Pkinase_Tyr,S_locus_glycop	no	chr7_21756410	6.2458e-09	distant	21756053-21756410	LOC111906943_XLOC_034940_v11_chr7_24811240_24811356-
LOC111890918	polyadenylate-binding protein RBP45	polyadenylate-binding protein RBP45	LOC111887789	sterol 3-beta-glucosyltransferase UGT80B1	sterol 3-beta-glucosyltransferase UGT80B1	Sterol 3-beta-glucosyltransferase	-	no	chr7_21755382	8.44911e-09	distant	21755382-21756410	LOC111887789_XLOC_034268_v11_chr7_141111322_141113148-
LOC111890918	polyadenylate-binding protein RBP45	polyadenylate-binding protein RBP45	LOC111889338	uncharacterized LOC111889338	uncharacterized (no eggNOG hit)	-	-	no	chr7_21755382	1.04549e-08	distant	21755382-21756410	LOC111889338_XLOC_036350_v11_chr8_36108533_36300710+
LOC111890918	polyadenylate-binding protein RBP45	polyadenylate-binding protein RBP45	LOC111902805	60S ribosomal protein L7-4	60S ribosomal protein L7-4	60S ribosomal protein	RVT_3,Ribosomal_L30,Ribosomal_L30_N	no	chr7_21756410	1.1612e-08	distant	21756053-21756410	LOC111902805_XLOC_033094_v11_chr7_171540102_171540132+
LOC111890918	polyadenylate-binding protein RBP45	polyadenylate-binding protein RBP45	LOC111921760	phosphoglucan phosphatase DSP4, amyloplastic	phosphoglucan phosphatase DSP4, amyloplastic	Phosphoglucan phosphatase DSP4	AMPK1_CBM,DSPc	no	chr7_21756410	1.22256e-08	distant	21756053-21756410	LOC111921760_XLOC_007812_v11_chr2_198024733_198024868-
LOC111890918	polyadenylate-binding protein RBP45	polyadenylate-binding protein RBP45	LOC111921053	DNA repair protein RAD51 homolog 4	DNA repair protein RAD51 homolog 4	Pentatricopeptide repeat-containing protein	Dirigent,PPR,PPR_2,PPR_3,Rad51	no	chr7_21756410	1.53719e-08	distant	21756053-21756410	LOC111921053_XLOC_025576_v11_chr5_338986150_338986939-
LOC111890918	polyadenylate-binding protein RBP45	polyadenylate-binding protein RBP45	LOC111891065	scopoletin 8-hydroxylase	scopoletin 8-hydroxylase	Belongs to the iron ascorbate-dependent oxidoreductase family	2OG-FeII_Oxy,DIOX_N	no	chr7_21756410	2.09342e-08	distant	21756053-21756410	LOC111891065_XLOC_032188_v11_chr7_21945847_21956358+
LOC111890918	polyadenylate-binding protein RBP45	polyadenylate-binding protein RBP45	LOC111912041	uncharacterized LOC111912041	uncharacterized (no eggNOG hit)	-	-	no	chr7_21756410	3.63626e-08	distant	21754032-21767089	LOC111912041_XLOC_000118_v11_chr1_9474875_9474958+
LOC111890918	polyadenylate-binding protein RBP45	polyadenylate-binding protein RBP45	LOC111890940	lactoylglutathione lyase GLX1	lactoylglutathione lyase GLX1	Catalyzes the conversion of hemimercaptal, formed from methylglyoxal and glutathione, to S-lactoylglutathione	Glyoxalase	no	chr7_21756410	4.11214e-08	distant	21756053-21756410	LOC111890940_XLOC_032175_v11_chr7_21099918_21100393+
LOC111890918	polyadenylate-binding protein RBP45	polyadenylate-binding protein RBP45	LOC111918323	cyclin-dependent kinase G-2	cyclin-dependent kinase G-2	Cyclin-dependent kinase	Pkinase	no	chr7_21755406	4.52879e-08	distant	21754032-21767089	LOC111918323_XLOC_039864_v11_chr8_279180397_279180746-
LOC111890918	polyadenylate-binding protein RBP45	polyadenylate-binding protein RBP45	LOC111894036	uncharacterized LOC111894036	uncharacterized -> DnaJ molecular chaperone homology domain	DnaJ molecular chaperone homology domain	DnaJ	no	chr7_21755382	6.18654e-08	distant	21754032-21767089	LOC111894036_XLOC_034316_v11_chr7_149447056_149453251-
LOC111890918	polyadenylate-binding protein RBP45	polyadenylate-binding protein RBP45	LOC111888676			-	-	no	chr7_21756410	9.15668e-08	distant	21756053-21756410	LOC111888676_XLOC_006922_v11_chr2_80798738_80798771-
LOC111890918	polyadenylate-binding protein RBP45	polyadenylate-binding protein RBP45	LOC111918570			-	-	no	chr7_21755382	9.36759e-08	distant	21755382-21756410	LOC111918570_XLOC_010661_v11_chr3_91320367_91320476+
LOC111890918	polyadenylate-binding protein RBP45	polyadenylate-binding protein RBP45	LOC111915036	1-aminocyclopropane-1-carboxylate oxidase homolog 1	1-aminocyclopropane-1-carboxylate oxidase homolog 1	Belongs to the iron ascorbate-dependent oxidoreductase family	2OG-FeII_Oxy,DIOX_N	no	chr7_21756410	1.48869e-07	distant	21756053-21756410	LOC111915036_XLOC_013010_v11_chr3_263816715_263836390-
LOC111890918	polyadenylate-binding protein RBP45	polyadenylate-binding protein RBP45	LOC111904870	uncharacterized LOC111904870	uncharacterized -> WD repeat-containing protein	WD repeat-containing protein	WD40	no	chr7_21756410	1.63045e-07	distant	21754032-21767089	LOC111904870_XLOC_034625_v11_chr7_190541134_190541261-
LOC111890918	polyadenylate-binding protein RBP45	polyadenylate-binding protein RBP45	LOC111919105	metal tolerance protein 1-like	metal tolerance protein 1-like	Metal tolerance protein	Cation_efflux	yes	chr7_21756410	1.83971e-07	distant	21756053-21756410	LOC111919105_XLOC_010003_v11_chr3_20073929_20073975+
LOC111890918	polyadenylate-binding protein RBP45	polyadenylate-binding protein RBP45	LOC111894278	mitochondrial inner membrane protein OXA1	mitochondrial inner membrane protein OXA1	Mitochondrial inner membrane protein	60KD_IMP	no	chr7_21756410	2.2265e-07	distant	21756053-21756410	LOC111894278_XLOC_011652_v11_chr3_16011110_16011169-
LOC111890918	polyadenylate-binding protein RBP45	polyadenylate-binding protein RBP45	LOC111890944	heat shock 70 kDa protein 16	heat shock 70 kDa protein 16	Belongs to the heat shock protein 70 family	HSP70	no	chr7_21756410	2.48227e-07	local	21756053-21756410	LOC111890944_XLOC_033602_v11_chr7_21742896_21747633-
LOC111890918	polyadenylate-binding protein RBP45	polyadenylate-binding protein RBP45	LOC111901461	uncharacterized LOC111901461	uncharacterized -> RIBOSOMAL protein	RIBOSOMAL protein	Ribosomal_L18p	no	chr7_21755382	2.54839e-07	distant	21755382-21756410	LOC111901461_XLOC_007739_v11_chr2_191942811_191943097-
LOC111890918	polyadenylate-binding protein RBP45	polyadenylate-binding protein RBP45	LOC111900251	probable inactive purple acid phosphatase 29	probable inactive purple acid phosphatase 29	Calcineurin-like phosphoesterase	Metallophos	yes	chr7_21755382	2.57947e-07	distant	21755382-21756410	LOC111900251_XLOC_005766_v11_chr2_171935976_171936398+
LOC111890918	polyadenylate-binding protein RBP45	polyadenylate-binding protein RBP45	LOC111887417	probable protein phosphatase 2C 34	probable protein phosphatase 2C 34	protein phosphatase 2C 34	PP2C	no	chr7_21754520	2.73811e-07	distant	21754506-21754520	LOC111887417_XLOC_034210_v11_chr7_129550730_129551258-
LOC111890918	polyadenylate-binding protein RBP45	polyadenylate-binding protein RBP45	LOC111906860	uncharacterized LOC111906860	uncharacterized -> ABC1 family	ABC1 family	ABC1	yes	chr7_21756410	2.92857e-07	distant	21756053-21756410	LOC111906860_XLOC_033640_v11_chr7_25505843_25581533-
LOC111890918	polyadenylate-binding protein RBP45	polyadenylate-binding protein RBP45	LOC111893920	uncharacterized LOC111893920	uncharacterized (no eggNOG hit)	-	-	no	chr7_21756410	3.57913e-07	distant	21756053-21756410	LOC111893920_XLOC_012920_v11_chr3_243349114_243349139-
LOC111890918	polyadenylate-binding protein RBP45	polyadenylate-binding protein RBP45	LOC111878007	elongation factor 1-gamma 1	elongation factor 1-gamma 1	Elongation factor	EF1G,GST_C,GST_N	yes	chr7_21756410	3.75504e-07	distant	21756053-21756410	LOC111878007_XLOC_022527_v11_chr5_247951231_247973916+
LOC111890918	polyadenylate-binding protein RBP45	polyadenylate-binding protein RBP45	LOC111909520			-	-	no	chr7_21754506	3.82483e-07	distant	21754506-21754520	LOC111909520_XLOC_011145_v11_chr3_229894515_229894739+
LOC111890918	polyadenylate-binding protein RBP45	polyadenylate-binding protein RBP45	LOC111886109	E3 ubiquitin-protein ligase RZFP34	E3 ubiquitin-protein ligase RZFP34	RING finger and CHY zinc finger domain-containing protein	zf-CHY,zf-RING_2,zf-RING_UBOX,zinc_ribbon_6	no	chr7_21755382	4.54361e-07	distant	21755382-21756410	LOC111886109_XLOC_000914_v11_chr1_77781818_77781874+
LOC111890918	polyadenylate-binding protein RBP45	polyadenylate-binding protein RBP45	LOC111896887	ubiquitin-conjugating enzyme E2 22	ubiquitin-conjugating enzyme E2 22	Belongs to the ubiquitin-conjugating enzyme family	UQ_con	no	chr7_21755382	4.56144e-07	distant	21755382-21756410	LOC111896887_XLOC_019061_v11_chr4_387136761_387137113-
LOC111890918	polyadenylate-binding protein RBP45	polyadenylate-binding protein RBP45	LOC111906710	katanin p80 WD40 repeat-containing subunit B1 homolog KTN80.4	katanin p80 WD40 repeat-containing subunit B1 homolog KTN80.4	May participate in a complex which severs microtubules in an ATP-dependent manner. Microtubule severing may promote rapid reorganization of cellular microtubule arrays	Katanin_con80,WD40	no	chr7_21756410	5.76192e-07	distant	21756053-21756410	LOC111906710_XLOC_033655_v11_chr7_26926832_26926885-
LOC111890918	polyadenylate-binding protein RBP45	polyadenylate-binding protein RBP45	LOC111904180	uncharacterized LOC111904180	uncharacterized -> Deoxynucleoside kinase	Deoxynucleoside kinase	dNK	no	chr7_21756410	6.00442e-07	distant	21756053-21756410	LOC111904180_XLOC_000163_v11_chr1_12662896_12662934+
LOC111890918	polyadenylate-binding protein RBP45	polyadenylate-binding protein RBP45	LOC111895038	disease resistance protein RUN1	disease resistance protein RUN1	-	-	yes	chr7_21755382	6.84127e-07	distant	21755382-21756410	LOC111895038_XLOC_001284_v11_chr1_134326634_134327396+
LOC111890918	polyadenylate-binding protein RBP45	polyadenylate-binding protein RBP45	LOC111903158	pentatricopeptide repeat-containing protein At2g15690, mitochondrial	pentatricopeptide repeat-containing protein At2g15690, mitochondrial	Pentatricopeptide repeat-containing protein	DYW_deaminase,PPR,PPR_2	yes	chr7_21756410	7.01521e-07	distant	21756053-21756410	LOC111903158_XLOC_043534_v11_chr9_200703126_200703158+
LOC111890918	polyadenylate-binding protein RBP45	polyadenylate-binding protein RBP45	LOC111906532	uncharacterized LOC111906532	uncharacterized (no eggNOG hit)	-	-	yes	chr7_21755406	1.05169e-06	distant	21754032-21767089	LOC111906532_XLOC_037308_v11_chr8_156768320_156768587+
LOC111890918	polyadenylate-binding protein RBP45	polyadenylate-binding protein RBP45	LOC111876711	CDPK-related kinase 5	CDPK-related kinase 5	CDPK-related kinase	Pkinase	no	chr7_21754506	1.16578e-06	distant	21230738-21754506	LOC111876711_XLOC_005834_v11_chr2_179732655_179740881+
LOC111890918	polyadenylate-binding protein RBP45	polyadenylate-binding protein RBP45	LOC111907270	uncharacterized LOC111907270	uncharacterized (no eggNOG hit)	-	-	yes	chr7_21754506	1.28576e-06	distant	17831791-21754506	LOC111907270_XLOC_025606_v11_chr5_341449711_341449785-
LOC111890918	polyadenylate-binding protein RBP45	polyadenylate-binding protein RBP45	LOC111889084	type IV inositol polyphosphate 5-phosphatase 7	type IV inositol polyphosphate 5-phosphatase 7	Type I inositol 1,4,5-trisphosphate 5-phosphatase CVP2-like	Exo_endo_phos	no	chr7_21755382	1.38142e-06	distant	21755382-21756410	LOC111889084_XLOC_032774_v11_chr7_101776056_101776091+
LOC111890918	polyadenylate-binding protein RBP45	polyadenylate-binding protein RBP45	LOC111914692	uncharacterized LOC111914692	uncharacterized -> BEST Arabidopsis thaliana protein match is Protein of	BEST Arabidopsis thaliana protein match is Protein of	DUF688	no	chr7_21755406	1.65616e-06	distant	21754032-21767089	LOC111914692_XLOC_017412_v11_chr4_45270997_45271136-
LOC111890918	polyadenylate-binding protein RBP45	polyadenylate-binding protein RBP45	LOC111921736	cytochrome P450 77A2	cytochrome P450 77A2	Belongs to the cytochrome P450 family	p450	no	chr7_21756410	1.70607e-06	distant	21756053-21756410	LOC111921736_XLOC_006122_v11_chr2_198509413_198509554+
LOC111890918	polyadenylate-binding protein RBP45	polyadenylate-binding protein RBP45	LOC111900053	protein FLX-like 3	protein FLX-like 3	FLX-like 3	-	no	chr7_21756410	1.83272e-06	distant	21756053-21756410	LOC111900053_XLOC_002302_v11_chr1_43889923_43890362-
LOC111890918	polyadenylate-binding protein RBP45	polyadenylate-binding protein RBP45	LOC111901473	helicase protein MOM1	helicase protein MOM1	helicase protein	Chromo,Helicase_C,SNF2_N	no	chr7_21755406	2.20962e-06	distant	21754032-21767089	LOC111901473_XLOC_006032_v11_chr2_192358927_192359011+
LOC111890918	polyadenylate-binding protein RBP45	polyadenylate-binding protein RBP45	LOC111896442	uncharacterized LOC111896442	uncharacterized -> Prolyl oligopeptidase family protein	Prolyl oligopeptidase family protein	Peptidase_S9,Peptidase_S9_N	no	chr7_21755406	3.095e-06	distant	21754032-21767089	LOC111896442_XLOC_015125_v11_chr4_34062518_34062578+
LOC111890918	polyadenylate-binding protein RBP45	polyadenylate-binding protein RBP45	LOC111890512	uncharacterized LOC111890512	uncharacterized -> EF-hand domain pair	EF-hand domain pair	EF-hand_1,EF-hand_5,EF-hand_7	no	chr7_21756410	3.25742e-06	distant	21756053-21756410	LOC111890512_XLOC_032427_v11_chr7_47911477_47911500+
LOC111890918	polyadenylate-binding protein RBP45	polyadenylate-binding protein RBP45	LOC111903313	receptor-like protein EIX1	receptor-like protein EIX1	LRR receptor-like serine threonine-protein kinase	LRRNT_2,LRR_1,LRR_6,LRR_8	yes	chr7_21755406	3.3607e-06	distant	21754032-21767089	LOC111903313_XLOC_030054_v11_chr6_78236244_78280686-
LOC111890918	polyadenylate-binding protein RBP45	polyadenylate-binding protein RBP45	LOC111900242	tubulin-folding cofactor E	tubulin-folding cofactor E	pfi,tfc e	CAP_GLY,LRR_9	no	chr7_21755406	3.96774e-06	distant	21754032-21767089	LOC111900242_XLOC_007507_v11_chr2_172138776_172138890-
LOC111890918	polyadenylate-binding protein RBP45	polyadenylate-binding protein RBP45	LOC111879888	protein BCCIP homolog	protein BCCIP homolog	Belongs to the BCP1 family	BCIP	no	chr7_21755406	4.22764e-06	distant	21754032-21767089	LOC111879888_XLOC_014981_v11_chr4_15895834_15895912+
LOC111890918	polyadenylate-binding protein RBP45	polyadenylate-binding protein RBP45	LOC111909845	receptor-like protein 14	receptor-like protein 14	LRR receptor-like serine threonine-protein kinase	LRR_1,LRR_6,LRR_8	yes	chr7_21754506	4.40474e-06	distant	21754506-25581329	LOC111909845_XLOC_002240_v11_chr1_40121905_40122557-
LOC111890918	polyadenylate-binding protein RBP45	polyadenylate-binding protein RBP45	LOC111894533	prohibitin-1, mitochondrial	prohibitin-1, mitochondrial	Prohibitin-1, mitochondrial-like	Band_7	no	chr7_21755406	4.4185e-06	distant	21754032-21767089	LOC111894533_XLOC_039724_v11_chr8_239558948_239559191-
LOC111890918	polyadenylate-binding protein RBP45	polyadenylate-binding protein RBP45	LOC111919722	uncharacterized LOC111919722	uncharacterized -> Flocculation protein FLO11-like	Flocculation protein FLO11-like	-	no	chr7_21755406	4.79347e-06	distant	21754032-21767089	LOC111919722_XLOC_036171_v11_chr8_18676050_18676149+
LOC111890918	polyadenylate-binding protein RBP45	polyadenylate-binding protein RBP45	LOC111901581	MLO-like protein 12	MLO-like protein 12	May be involved in modulation of pathogen defense and leaf cell death	Mlo	yes	chr7_21754506	5.06955e-06	distant	17821234-21754506	LOC111901581_XLOC_043050_v11_chr9_98693071_98693200+
LOC111890918	polyadenylate-binding protein RBP45	polyadenylate-binding protein RBP45	LOC111894694	pre-mRNA-processing protein 40A	pre-mRNA-processing protein 40A	pre-mRNA-processing protein 40A	FF,WW	no	chr7_21755406	5.31217e-06	distant	21754032-21767089	LOC111894694_XLOC_001776_v11_chr1_854714_854743-
LOC111890918	polyadenylate-binding protein RBP45	polyadenylate-binding protein RBP45	LOC111901189	protein ALP1-like	protein ALP1-like	nuclease HARBI1	DDE_Tnp_4,Myb_DNA-bind_3	no	chr7_21755406	5.40387e-06	distant	21754032-21767089	LOC111901189_XLOC_030430_v11_chr6_159084223_159086486-
LOC111890918	polyadenylate-binding protein RBP45	polyadenylate-binding protein RBP45	LOC111914798	uncharacterized LOC111914798	uncharacterized -> disease resistance protein	disease resistance protein	LRR_8,NB-ARC,TIR	yes	chr7_21755406	5.42448e-06	distant	21754032-21767089	LOC111914798_XLOC_004920_v11_chr2_5463296_5510433+
LOC111890918	polyadenylate-binding protein RBP45	polyadenylate-binding protein RBP45	LOC111887631	uncharacterized LOC111887631	uncharacterized (no eggNOG hit)	-	-	yes	chr7_21756410	5.62401e-06	distant	21756053-21756410	LOC111887631_XLOC_004926_v11_chr2_6172103_6172215+
LOC111890918	polyadenylate-binding protein RBP45	polyadenylate-binding protein RBP45	LOC111906063	pathogen-associated molecular patterns-induced protein A70	pathogen-associated molecular patterns-induced protein A70	Domain of unknown function (DUF4408)	DUF4408,DUF761	no	chr7_21755406	7.97977e-06	distant	21754032-21767089	LOC111906063_XLOC_029576_v11_chr6_18794056_18800519-
LOC111898036	splicing factor U2af small subunit B	splicing factor U2af small subunit B	LOC111909963	uncharacterized LOC111909963	uncharacterized -> Domain of unknown function (DUF1998)	Domain of unknown function (DUF1998)	DEAD,DUF1998,Helicase_C	no	chr2_52155211	9.87989e-09	distant	52155210-52155211	LOC111909963_XLOC_016304_v11_chr4_210733304_210733516+
LOC111898036	splicing factor U2af small subunit B	splicing factor U2af small subunit B	LOC111902050	uncharacterized LOC111902050	uncharacterized -> calcium homeostasis endoplasmic reticulum	calcium homeostasis endoplasmic reticulum	CTD_bind,Surp	no	chr2_52155211	5.87308e-08	distant	52155210-52155211	LOC111902050_XLOC_017477_v11_chr4_51678074_51678624-
LOC111898036	splicing factor U2af small subunit B	splicing factor U2af small subunit B	LOC111881122	uncharacterized LOC111881122	uncharacterized -> Belongs to the MICOS complex subunit Mic60 family	Belongs to the MICOS complex subunit Mic60 family	Mitofilin	no	chr2_52155211	6.77355e-08	distant	52155210-52155211	LOC111881122_XLOC_024143_v11_chr5_101132076_101132232-
LOC111898036	splicing factor U2af small subunit B	splicing factor U2af small subunit B	LOC111889339	U-box domain-containing protein 43	U-box domain-containing protein 43	RING-type E3 ubiquitin transferase	Arm,U-box	yes	chr2_52155211	1.29954e-07	distant	52155210-52155211	LOC111889339_XLOC_036349_v11_chr8_35998478_35998787+
LOC111898036	splicing factor U2af small subunit B	splicing factor U2af small subunit B	LOC111899836	uncharacterized LOC111899836	uncharacterized (no eggNOG hit)	-	-	no	chr2_52155211	2.48128e-07	distant	52155210-52155211	LOC111899836_XLOC_006068_v11_chr2_195751206_195751300+
LOC111898036	splicing factor U2af small subunit B	splicing factor U2af small subunit B	LOC111885163			-	-	no	chr2_52155211	3.82062e-07	distant	52155210-52155211	LOC111885163_XLOC_044681_v11_chr9_90733172_90767815-
LOC111898036	splicing factor U2af small subunit B	splicing factor U2af small subunit B	LOC111913540	E3 ubiquitin-protein ligase SIS3	E3 ubiquitin-protein ligase SIS3	E3 ubiquitin-protein ligase	zf-RING_2	no	chr2_52155211	4.67331e-07	distant	52155210-52155211	LOC111913540_XLOC_000406_v11_chr1_32866684_32866887+
LOC111898036	splicing factor U2af small subunit B	splicing factor U2af small subunit B	LOC111897591	lysine-specific demethylase JMJ26	lysine-specific demethylase JMJ26	lysine-specific demethylase	JmjC,zf-4CXXC_R1	no	chr2_52155211	5.81704e-07	distant	52155210-52292812	LOC111897591_XLOC_022200_v11_chr5_181272589_181273101+
LOC111898036	splicing factor U2af small subunit B	splicing factor U2af small subunit B	LOC111905683	probable LRR receptor-like serine/threonine-protein kinase At1g56140	probable LRR receptor-like serine/threonine-protein kinase At1g56140	LRR receptor-like serine threonine-protein kinase	LRR_8,Malectin,Pkinase,Pkinase_Tyr	yes	chr2_52155211	5.85406e-07	distant	52155210-52155211	LOC111905683_XLOC_033284_v11_chr7_200363914_200364902+
LOC111898036	splicing factor U2af small subunit B	splicing factor U2af small subunit B	LOC111918002	histone-lysine N-methyltransferase ATX4	histone-lysine N-methyltransferase ATX4	Belongs to the class V-like SAM-binding methyltransferase superfamily. Histone-lysine methyltransferase family. TRX MLL subfamily	PHD,PHD_2,PWWP,SET,zf-HC5HC2H_2	no	chr2_52155211	7.10091e-07	distant	52155210-52155211	LOC111918002_XLOC_044604_v11_chr9_78566633_78566905-
LOC111898036	splicing factor U2af small subunit B	splicing factor U2af small subunit B	LOC111908223	uncharacterized LOC111908223	uncharacterized (no eggNOG hit)	-	-	yes	chr2_52155100	8.02618e-07	distant	52155100-52156013	LOC111908223_XLOC_032941_v11_chr7_144644098_144645673+
LOC111898036	splicing factor U2af small subunit B	splicing factor U2af small subunit B	LOC111881320	uncharacterized LOC111881320	uncharacterized -> Belongs to the profilin family	Belongs to the profilin family	Profilin	no	chr2_52155211	1.09975e-06	distant	52155210-52155211	LOC111881320_XLOC_042168_v11_chr9_13403290_13403374+
LOC111898036	splicing factor U2af small subunit B	splicing factor U2af small subunit B	LOC111876936	uncharacterized LOC111876936	uncharacterized (no eggNOG hit)	-	-	yes	chr2_52155211	1.24998e-06	distant	52097790-52155211	LOC111876936_XLOC_033472_v11_chr7_9601008_9608008-
LOC111898036	splicing factor U2af small subunit B	splicing factor U2af small subunit B	LOC111915134	protein PIN-LIKES 3	protein PIN-LIKES 3	Transporter	Mem_trans	no	chr2_52155211	1.2553e-06	distant	52114049-52292812	LOC111915134_XLOC_007226_v11_chr2_144078057_144078193-
LOC111898036	splicing factor U2af small subunit B	splicing factor U2af small subunit B	LOC111919821	uncharacterized LOC111919821	uncharacterized (no eggNOG hit)	-	-	yes	chr2_52155100	1.66473e-06	distant	52117411-52155211	LOC111919821_XLOC_037910_v11_chr8_302230125_302249449+
LOC111898036	splicing factor U2af small subunit B	splicing factor U2af small subunit B	LOC111916394	nuclear cap-binding protein subunit 2	nuclear cap-binding protein subunit 2	Nuclear cap-binding protein subunit	RRM_1	no	chr2_52155211	2.23213e-06	distant	52155210-52155211	LOC111916394_XLOC_007905_v11_chr2_204136111_204136538-
LOC111898036	splicing factor U2af small subunit B	splicing factor U2af small subunit B	LOC111895406	disease resistance protein At4g27190	disease resistance protein At4g27190	Disease resistance protein	NB-ARC	yes	chr2_52155211	2.7232e-06	distant	52155210-52292854	LOC111895406_XLOC_039564_v11_chr8_203626698_203626777-
LOC111898036	splicing factor U2af small subunit B	splicing factor U2af small subunit B	LOC111912889	uncharacterized LOC111912889	uncharacterized -> Acyclic terpene utilisation family protein AtuA	Acyclic terpene utilisation family protein AtuA	AtuA	no	chr2_52155211	3.72213e-06	distant	52155210-52155211	LOC111912889_XLOC_033434_v11_chr7_6297591_6297770-
LOC111898036	splicing factor U2af small subunit B	splicing factor U2af small subunit B	LOC111899857	pentatricopeptide repeat-containing protein At2g27800, mitochondrial	pentatricopeptide repeat-containing protein At2g27800, mitochondrial	Pentatricopeptide repeat-containing protein At2g27800, mitochondrial-like	PPR,PPR_1,PPR_2,PPR_3	no	chr2_52155211	4.22216e-06	distant	52155210-52155211	LOC111899857_XLOC_006056_v11_chr2_194623585_194623802+
LOC111898036	splicing factor U2af small subunit B	splicing factor U2af small subunit B	LOC111887251	uncharacterized LOC111887251	uncharacterized -> Methyltransferase-like protein	Methyltransferase-like protein	MTS,PrmA	no	chr2_52155211	5.1933e-06	distant	52155210-52155211	LOC111887251_XLOC_014953_v11_chr4_11939832_11940206+
LOC111898036	splicing factor U2af small subunit B	splicing factor U2af small subunit B	LOC111903313	receptor-like protein EIX1	receptor-like protein EIX1	LRR receptor-like serine threonine-protein kinase	LRRNT_2,LRR_1,LRR_6,LRR_8	yes	chr2_52155211	7.11649e-06	distant	52155210-52155211	LOC111903313_XLOC_030054_v11_chr6_78082069_78156137-
LOC111898036	splicing factor U2af small subunit B	splicing factor U2af small subunit B	LOC111903331	mediator of RNA polymerase II transcription subunit 13	mediator of RNA polymerase II transcription subunit 13	Component of the Mediator complex, a coactivator involved in regulated transcription of nearly all RNA polymerase II-dependent genes. Mediator functions as a bridge to convey information from gene-specific regulatory proteins to the basal RNA polymerase II transcription machinery. Mediator is recruited to promoters by direct interactions with regulatory proteins and serves as a scaffold for the assembly of a functional preinitiation complex with RNA polymerase II and the general transcription factors	Med13_C	yes	chr2_52155211	7.20852e-06	distant	52155210-52155211	LOC111903331_XLOC_028641_v11_chr6_79135773_79135918+
LOC111898036	splicing factor U2af small subunit B	splicing factor U2af small subunit B	LOC111897903	GDP-fucose transporter 1	GDP-fucose transporter 1	GDP-mannose transporter	TPT	no	chr2_52155211	9.39012e-06	distant	52155210-52155211	LOC111897903_XLOC_022476_v11_chr5_238757264_238758245+
LOC111911786	DEAD-box ATP-dependent RNA helicase 3, chloroplastic	DEAD-box ATP-dependent RNA helicase 3, chloroplastic	LOC111902829	glycine-rich protein 3 short isoform	glycine-rich protein 3 short isoform	-	-	no	chr9_148823405	1.45799e-11	distant	148807192-148823405	LOC111902829_XLOC_033106_v11_chr7_173228341_173228367+
LOC111911786	DEAD-box ATP-dependent RNA helicase 3, chloroplastic	DEAD-box ATP-dependent RNA helicase 3, chloroplastic	LOC111903445	kinetochore protein NDC80 homolog	kinetochore protein NDC80 homolog	Kinetochore protein ndc80	Ndc80_HEC	no	chr9_148823405	3.40478e-10	distant	148807192-148823405	LOC111903445_XLOC_045333_v11_chr9_215943420_215948815-
LOC111911786	DEAD-box ATP-dependent RNA helicase 3, chloroplastic	DEAD-box ATP-dependent RNA helicase 3, chloroplastic	LOC111904770	uncharacterized LOC111904770	uncharacterized (no eggNOG hit)	-	-	yes	chr9_148823405	9.44672e-10	distant	148807192-148823405	LOC111904770_XLOC_043197_v11_chr9_147880861_147881037+
LOC111911786	DEAD-box ATP-dependent RNA helicase 3, chloroplastic	DEAD-box ATP-dependent RNA helicase 3, chloroplastic	LOC111894898	protein SUPPRESSOR OF MAX2 1	protein SUPPRESSOR OF MAX2 1	chaperone protein	AAA_2,Clp_N	no	chr9_148823405	1.09615e-09	distant	148807192-148823405	LOC111894898_XLOC_022355_v11_chr5_217930577_217931492+
LOC111911786	DEAD-box ATP-dependent RNA helicase 3, chloroplastic	DEAD-box ATP-dependent RNA helicase 3, chloroplastic	LOC111913533	protein DSS1 HOMOLOG ON CHROMOSOME V	protein DSS1 HOMOLOG ON CHROMOSOME V	proteasome complex subunit	DSS1_SEM1	no	chr9_148823405	1.17695e-09	distant	148807192-148823405	LOC111913533_XLOC_000404_v11_chr1_32514131_32515479+
LOC111911786	DEAD-box ATP-dependent RNA helicase 3, chloroplastic	DEAD-box ATP-dependent RNA helicase 3, chloroplastic	LOC111921636	probable disease resistance RPP8-like protein 2	probable disease resistance RPP8-like protein 2	Belongs to the disease resistance NB-LRR family	NB-ARC	no	chr9_148823405	4.65646e-09	distant	148807192-148823405	LOC111921636_XLOC_011404_v11_chr3_297818088_297818211+
LOC111911786	DEAD-box ATP-dependent RNA helicase 3, chloroplastic	DEAD-box ATP-dependent RNA helicase 3, chloroplastic	LOC111889405	pectin acetylesterase 5	pectin acetylesterase 5	Hydrolyzes acetyl esters in homogalacturonan regions of pectin. In type I primary cell wall, galacturonic acid residues of pectin can be acetylated at the O-2 and O-3 positions. Decreasing the degree of acetylation of pectin gels in vitro alters their physical properties	PAE	no	chr9_148826026	5.34457e-09	distant	148550003-148826026	LOC111889405_XLOC_025436_v11_chr5_320894040_320894315-
LOC111911786	DEAD-box ATP-dependent RNA helicase 3, chloroplastic	DEAD-box ATP-dependent RNA helicase 3, chloroplastic	LOC111911871	uncharacterized LOC111911871	uncharacterized -> DNA topoisomerase 2-binding protein	DNA topoisomerase 2-binding protein	BRCT,BRCT_2,PTCB-BRCT	no	chr9_148823405	1.63723e-08	distant	148807192-148823405	LOC111911871_XLOC_000122_v11_chr1_9586650_9587148+
LOC111911786	DEAD-box ATP-dependent RNA helicase 3, chloroplastic	DEAD-box ATP-dependent RNA helicase 3, chloroplastic	LOC111876654	O-fucosyltransferase 27	O-fucosyltransferase 27	GDP-fucose protein O-fucosyltransferase	O-FucT	no	chr9_148823405	3.44391e-08	distant	148807192-148823405	LOC111876654_XLOC_007601_v11_chr2_181248420_181248633-
LOC111911786	DEAD-box ATP-dependent RNA helicase 3, chloroplastic	DEAD-box ATP-dependent RNA helicase 3, chloroplastic	LOC111875903	uncharacterized LOC111875903	uncharacterized (no eggNOG hit)	-	-	yes	chr9_148823405	3.78296e-08	distant	148807192-148823405	LOC111875903_XLOC_039759_v11_chr8_246951614_246955375-
LOC111911786	DEAD-box ATP-dependent RNA helicase 3, chloroplastic	DEAD-box ATP-dependent RNA helicase 3, chloroplastic	LOC111903313	receptor-like protein EIX1	receptor-like protein EIX1	LRR receptor-like serine threonine-protein kinase	LRRNT_2,LRR_1,LRR_6,LRR_8	yes	chr9_148823405	4.20824e-08	distant	148807192-148823405	LOC111903313_XLOC_030054_v11_chr6_78186920_78279568-
LOC111911786	DEAD-box ATP-dependent RNA helicase 3, chloroplastic	DEAD-box ATP-dependent RNA helicase 3, chloroplastic	LOC111878542	3-methyl-2-oxobutanoate hydroxymethyltransferase 1, mitochondrial	3-methyl-2-oxobutanoate hydroxymethyltransferase 1, mitochondrial	Catalyzes the reversible reaction in which hydroxymethyl group from 5,10-methylenetetrahydrofolate is transferred onto alpha-ketoisovalerate to form ketopantoate	Pantoate_transf	no	chr9_148823405	5.38667e-08	distant	148807192-148823405	LOC111878542_XLOC_015319_v11_chr4_55905212_55905316+
LOC111911786	DEAD-box ATP-dependent RNA helicase 3, chloroplastic	DEAD-box ATP-dependent RNA helicase 3, chloroplastic	LOC111905193	D-galacturonate reductase	D-galacturonate reductase	Non-functional NADPH-dependent codeinone reductase 2-like	Aldo_ket_red	no	chr9_148823405	5.9052e-08	distant	148807192-148823405	LOC111905193_XLOC_010165_v11_chr3_37391732_37391826+
LOC111911786	DEAD-box ATP-dependent RNA helicase 3, chloroplastic	DEAD-box ATP-dependent RNA helicase 3, chloroplastic	LOC111912095	uncharacterized LOC111912095	uncharacterized (no eggNOG hit)	-	-	yes	chr9_148823405	7.18381e-08	distant	148807192-148823405	LOC111912095_XLOC_024083_v11_chr5_85696169_85696214-
LOC111911786	DEAD-box ATP-dependent RNA helicase 3, chloroplastic	DEAD-box ATP-dependent RNA helicase 3, chloroplastic	LOC111899340	uncharacterized LOC111899340	uncharacterized (no eggNOG hit)	-	-	no	chr9_148823405	8.97436e-08	distant	148807192-148823405	LOC111899340_XLOC_001459_v11_chr1_189928592_189930174+
LOC111911786	DEAD-box ATP-dependent RNA helicase 3, chloroplastic	DEAD-box ATP-dependent RNA helicase 3, chloroplastic	LOC111897145	uncharacterized LOC111897145	uncharacterized (no eggNOG hit)	-	-	no	chr9_148823405	1.06081e-07	distant	148807192-148823405	LOC111897145_XLOC_017823_v11_chr4_94708705_94709217-
LOC111911786	DEAD-box ATP-dependent RNA helicase 3, chloroplastic	DEAD-box ATP-dependent RNA helicase 3, chloroplastic	LOC111914052	protein FLX-like 1	protein FLX-like 1	Protein FLX-like 1 isoform X1	-	no	chr9_148823405	1.17407e-07	distant	148807192-148823405	LOC111914052_XLOC_035822_v11_chr7_183257349_183258795-
LOC111911786	DEAD-box ATP-dependent RNA helicase 3, chloroplastic	DEAD-box ATP-dependent RNA helicase 3, chloroplastic	LOC111879129	probable UDP-3-O-acyl-N-acetylglucosamine deacetylase 1, mitochondrial	probable UDP-3-O-acyl-N-acetylglucosamine deacetylase 1, mitochondrial	UDP-3-O- 3-hydroxymyristoyl N-acetylglucosamine deacetylase	LpxC	no	chr9_148823405	1.31889e-07	distant	148807192-148823405	LOC111879129_XLOC_010531_v11_chr3_74933745_74934021+
LOC111911786	DEAD-box ATP-dependent RNA helicase 3, chloroplastic	DEAD-box ATP-dependent RNA helicase 3, chloroplastic	LOC111902566	uncharacterized LOC111902566	uncharacterized (no eggNOG hit)	-	-	no	chr9_148823405	1.48316e-07	distant	148807192-148823405	LOC111902566_XLOC_007406_v11_chr2_164453374_164454989-
LOC111911786	DEAD-box ATP-dependent RNA helicase 3, chloroplastic	DEAD-box ATP-dependent RNA helicase 3, chloroplastic	LOC111884747	pyruvate decarboxylase 1	pyruvate decarboxylase 1	Belongs to the TPP enzyme family	TPP_enzyme_C,TPP_enzyme_M,TPP_enzyme_N	no	chr9_148823405	1.52663e-07	distant	148807192-148823405	LOC111884747_XLOC_017711_v11_chr4_80001053_80008079-
LOC111911786	DEAD-box ATP-dependent RNA helicase 3, chloroplastic	DEAD-box ATP-dependent RNA helicase 3, chloroplastic	LOC111903444	mitogen-activated protein kinase kinase kinase 1	mitogen-activated protein kinase kinase kinase 1	Mitogen-activated protein kinase kinase kinase 1-like	Pkinase	no	chr9_148823405	1.5526e-07	distant	148807192-148823405	LOC111903444_XLOC_043624_v11_chr9_215925895_215926061+
LOC111911786	DEAD-box ATP-dependent RNA helicase 3, chloroplastic	DEAD-box ATP-dependent RNA helicase 3, chloroplastic	LOC111877712	protein CHROMATIN REMODELING 25	protein CHROMATIN REMODELING 25	DNA repair and recombination protein	Helicase_C,SNF2_N	no	chr9_148823405	1.67268e-07	distant	148807192-148823405	LOC111877712_XLOC_022664_v11_chr5_263667252_263667376+
LOC111911786	DEAD-box ATP-dependent RNA helicase 3, chloroplastic	DEAD-box ATP-dependent RNA helicase 3, chloroplastic	LOC111916891	ras-related protein RABA1f	ras-related protein RABA1f	Ras-related protein	Ras	no	chr9_148823405	1.89539e-07	distant	148807192-148823405	LOC111916891_XLOC_045067_v11_chr9_179037772_179037797-
LOC111911786	DEAD-box ATP-dependent RNA helicase 3, chloroplastic	DEAD-box ATP-dependent RNA helicase 3, chloroplastic	LOC111899344	signal peptidase complex subunit 3B	signal peptidase complex subunit 3B	Signal peptidase subunit	SPC22	no	chr9_148823405	2.19628e-07	distant	148807192-148823405	LOC111899344_XLOC_003159_v11_chr1_189706907_189710345-
LOC111911786	DEAD-box ATP-dependent RNA helicase 3, chloroplastic	DEAD-box ATP-dependent RNA helicase 3, chloroplastic	LOC111906265	uncharacterized LOC111906265	uncharacterized -> expressed protein	expressed protein	-	no	chr9_148823405	2.71303e-07	distant	148807192-148823405	LOC111906265_XLOC_017120_v11_chr4_5054275_5064119-
LOC111911786	DEAD-box ATP-dependent RNA helicase 3, chloroplastic	DEAD-box ATP-dependent RNA helicase 3, chloroplastic	LOC111877203	G-type lectin S-receptor-like serine/threonine-protein kinase At4g27290	G-type lectin S-receptor-like serine/threonine-protein kinase At4g27290	Serine threonine-protein kinase	B_lectin,DUF3403,PAN_2,Pkinase,Pkinase_Tyr,S_locus_glycop	no	chr9_148823405	2.74991e-07	distant	148807192-148823405	LOC111877203_XLOC_036261_v11_chr8_26476668_26476787+
LOC111911786	DEAD-box ATP-dependent RNA helicase 3, chloroplastic	DEAD-box ATP-dependent RNA helicase 3, chloroplastic	LOC111879988	non-specific phospholipase C3	non-specific phospholipase C3	non-specific phospholipase	Phosphoesterase	no	chr9_148823405	5.21755e-07	distant	148807192-148823405	LOC111879988_XLOC_015417_v11_chr4_66375271_66377118+
LOC111911786	DEAD-box ATP-dependent RNA helicase 3, chloroplastic	DEAD-box ATP-dependent RNA helicase 3, chloroplastic	LOC111901871	disease resistance protein RPV1	disease resistance protein RPV1	ADP binding	-	yes	chr9_148823405	5.24762e-07	distant	148807192-148823405	LOC111901871_XLOC_018844_v11_chr4_326879498_326879731-
LOC111911786	DEAD-box ATP-dependent RNA helicase 3, chloroplastic	DEAD-box ATP-dependent RNA helicase 3, chloroplastic	LOC111911007	putative F-box protein PP2-B12	putative F-box protein PP2-B12	Phloem protein 2	F-box,PP2	no	chr9_148823405	5.44295e-07	distant	148807192-148823405	LOC111911007_XLOC_035989_v11_chr8_3916460_3916501+
LOC111911786	DEAD-box ATP-dependent RNA helicase 3, chloroplastic	DEAD-box ATP-dependent RNA helicase 3, chloroplastic	LOC111890035	uncharacterized protein At4g15970	uncharacterized -> Nucleotide-diphospho-sugar transferase family protein	Nucleotide-diphospho-sugar transferase family protein	Nucleotid_trans	no	chr9_148823405	6.09154e-07	distant	148807192-148823405	LOC111890035_XLOC_024075_v11_chr5_82331176_82332278-
LOC111911786	DEAD-box ATP-dependent RNA helicase 3, chloroplastic	DEAD-box ATP-dependent RNA helicase 3, chloroplastic	LOC111891384	F-box/kelch-repeat protein At3g06240	F-box/kelch-repeat protein At3g06240	F-box associated	F-box,FBA_1,FBA_3	no	chr9_148823405	6.69699e-07	distant	148807192-148823405	LOC111891384_XLOC_018768_v11_chr4_307928745_307929956-
LOC111911786	DEAD-box ATP-dependent RNA helicase 3, chloroplastic	DEAD-box ATP-dependent RNA helicase 3, chloroplastic	LOC111883704	17.9 kDa class II heat shock protein	17.9 kDa class II heat shock protein	Belongs to the small heat shock protein (HSP20) family	HSP20	no	chr9_148823405	6.90552e-07	distant	148807192-148823405	LOC111883704_XLOC_032736_v11_chr7_91356762_91356790+
LOC111911786	DEAD-box ATP-dependent RNA helicase 3, chloroplastic	DEAD-box ATP-dependent RNA helicase 3, chloroplastic	LOC111916797	DDT domain-containing protein DDR4	DDT domain-containing protein DDR4	WSTF, HB1, Itc1p, MBD9 motif 1	DDT,WHIM1	yes	chr9_148823405	1.09902e-06	distant	148807192-148823405	LOC111916797_XLOC_000183_v11_chr1_14619243_14619330+
LOC111911786	DEAD-box ATP-dependent RNA helicase 3, chloroplastic	DEAD-box ATP-dependent RNA helicase 3, chloroplastic	LOC111893025	cell division control protein 48 homolog D	cell division control protein 48 homolog D	cell division cycle protein 48	AAA,CDC48_2,CDC48_N,Vps4_C	yes	chr9_148826026	1.14426e-06	distant	148825911-148826026	LOC111893025_XLOC_000778_v11_chr1_65526149_65526241+
LOC111911786	DEAD-box ATP-dependent RNA helicase 3, chloroplastic	DEAD-box ATP-dependent RNA helicase 3, chloroplastic	LOC111911189	uncharacterized LOC111911189	uncharacterized -> Non-lysosomal glucosylceramidase that catalyzes the conversion of glucosylceramide to free glucose and ceramide	Non-lysosomal glucosylceramidase that catalyzes the conversion of glucosylceramide to free glucose and ceramide	DUF608,Glyco_hydr_116N	yes	chr9_148823405	1.285e-06	distant	148807192-148823405	LOC111911189_XLOC_034233_v11_chr7_135281200_135281446-
LOC111911786	DEAD-box ATP-dependent RNA helicase 3, chloroplastic	DEAD-box ATP-dependent RNA helicase 3, chloroplastic	LOC111879446	UPF0161 protein At3g09310	UPF0161 protein At3g09310	Haemolytic	Haemolytic	no	chr9_148823405	1.58579e-06	distant	148807192-148823405	LOC111879446_XLOC_044162_v11_chr9_35086023_35086057-
LOC111911786	DEAD-box ATP-dependent RNA helicase 3, chloroplastic	DEAD-box ATP-dependent RNA helicase 3, chloroplastic	LOC111900542	uncharacterized LOC111900542	uncharacterized -> Elongation factor P (EF-P) OB domain	Elongation factor P (EF-P) OB domain	EFP,EFP_N,Elong-fact-P_C	no	chr9_148823405	1.83836e-06	distant	148807192-148823405	LOC111900542_XLOC_002703_v11_chr1_86459278_86459664-
LOC111911786	DEAD-box ATP-dependent RNA helicase 3, chloroplastic	DEAD-box ATP-dependent RNA helicase 3, chloroplastic	LOC111913208	kinesin-like protein KIN-UC	kinesin-like protein KIN-UC	Armadillo repeat-containing kinesin-like protein	Arm,Kinesin	no	chr9_148823405	2.23309e-06	distant	148807192-148823405	LOC111913208_XLOC_036271_v11_chr8_28087926_28088039+
LOC111911786	DEAD-box ATP-dependent RNA helicase 3, chloroplastic	DEAD-box ATP-dependent RNA helicase 3, chloroplastic	LOC128134131	uncharacterized LOC128134131	uncharacterized (no eggNOG hit)	-	-	no	chr9_148824974	2.42588e-06	distant	148550003-148826026	LOC128134131_XLOC_024851_v11_chr5_254721694_254721814-
LOC111911786	DEAD-box ATP-dependent RNA helicase 3, chloroplastic	DEAD-box ATP-dependent RNA helicase 3, chloroplastic	LOC111893464	very-long-chain 3-oxoacyl-CoA reductase-like protein At1g24470	very-long-chain 3-oxoacyl-CoA reductase-like protein At1g24470	Belongs to the short-chain dehydrogenases reductases (SDR) family	adh_short	no	chr9_148823405	2.54874e-06	distant	148807192-148823405	LOC111893464_XLOC_014903_v11_chr4_5450964_5451329+
LOC111911786	DEAD-box ATP-dependent RNA helicase 3, chloroplastic	DEAD-box ATP-dependent RNA helicase 3, chloroplastic	LOC111881403	CDPK-related protein kinase	CDPK-related protein kinase	CDPK-related kinase	Pkinase	no	chr9_148823405	2.80141e-06	distant	148807192-148823405	LOC111881403_XLOC_012633_v11_chr3_146781388_146782984-
LOC111911786	DEAD-box ATP-dependent RNA helicase 3, chloroplastic	DEAD-box ATP-dependent RNA helicase 3, chloroplastic	LOC111903539	chloroplast envelope quinone oxidoreductase homolog	chloroplast envelope quinone oxidoreductase homolog	quinone-oxidoreductase homolog, chloroplastic	ADH_N,ADH_zinc_N_2	no	chr9_148823405	2.88823e-06	distant	148807192-148823405	LOC111903539_XLOC_023469_v11_chr5_354041978_354045419+
LOC111911786	DEAD-box ATP-dependent RNA helicase 3, chloroplastic	DEAD-box ATP-dependent RNA helicase 3, chloroplastic	LOC111918503	uncharacterized LOC111918503	uncharacterized (no eggNOG hit)	-	-	no	chr9_148823405	2.90542e-06	distant	148807192-148823405	LOC111918503_XLOC_000888_v11_chr1_75146164_75146252+
LOC111911786	DEAD-box ATP-dependent RNA helicase 3, chloroplastic	DEAD-box ATP-dependent RNA helicase 3, chloroplastic	LOC111900588	disease resistance protein Roq1	disease resistance protein Roq1	TMV resistance protein N-like	LRR_3,NB-ARC,TIR	yes	chr9_148823405	3.04948e-06	distant	148807192-148823405	LOC111900588_XLOC_036630_v11_chr8_73862669_73863600+
LOC111911786	DEAD-box ATP-dependent RNA helicase 3, chloroplastic	DEAD-box ATP-dependent RNA helicase 3, chloroplastic	LOC111904575	MDIS1-interacting receptor like kinase 2	MDIS1-interacting receptor like kinase 2	LRR receptor-like serine threonine-protein kinase	LRRNT_2,LRR_1,LRR_8,Pkinase,Pkinase_Tyr	no	chr9_148823405	3.04948e-06	distant	148807192-148823405	LOC111904575_XLOC_012333_v11_chr3_83526004_83596108-
LOC111911786	DEAD-box ATP-dependent RNA helicase 3, chloroplastic	DEAD-box ATP-dependent RNA helicase 3, chloroplastic	LOC111894731	phosphoribosylaminoimidazole-succinocarboxamide synthase, chloroplastic	phosphoribosylaminoimidazole-succinocarboxamide synthase, chloroplastic	Phosphoribosylaminoimidazole-succinocarboxamide synthase	SAICAR_synt	no	chr9_148823405	3.04948e-06	distant	148807192-148823405	LOC111894731_XLOC_000039_v11_chr1_3211622_3211716+
LOC111911786	DEAD-box ATP-dependent RNA helicase 3, chloroplastic	DEAD-box ATP-dependent RNA helicase 3, chloroplastic	LOC111881023	probable sphingolipid transporter spinster homolog 2	probable sphingolipid transporter spinster homolog 2	sphingolipid transporter spinster homolog	MFS_1,OATP	yes	chr9_148823405	3.04948e-06	distant	148807192-148823405	LOC111881023_XLOC_043577_v11_chr9_209841961_209936944+
LOC111911786	DEAD-box ATP-dependent RNA helicase 3, chloroplastic	DEAD-box ATP-dependent RNA helicase 3, chloroplastic	LOC111882182	calreticulin-3	calreticulin-3	Calreticulin family	Calreticulin	no	chr9_148823405	3.04948e-06	distant	148807192-148823405	LOC111882182_XLOC_006769_v11_chr2_44046871_44046894-
LOC111911786	DEAD-box ATP-dependent RNA helicase 3, chloroplastic	DEAD-box ATP-dependent RNA helicase 3, chloroplastic	LOC111907391	probable aquaporin NIP5-1	probable aquaporin NIP5-1	Belongs to the MIP aquaporin (TC 1.A.8) family	MIP	no	chr9_148823405	3.04948e-06	distant	148807192-148823405	LOC111907391_XLOC_011693_v11_chr3_21397289_21397671-
LOC111911786	DEAD-box ATP-dependent RNA helicase 3, chloroplastic	DEAD-box ATP-dependent RNA helicase 3, chloroplastic	LOC111916783	DNA-directed RNA polymerase II subunit RPB1	DNA-directed RNA polymerase II subunit RPB1	DNA-dependent RNA polymerase catalyzes the transcription of DNA into RNA using the four ribonucleoside triphosphates as substrates	RNA_pol_Rpb1_1,RNA_pol_Rpb1_2,RNA_pol_Rpb1_3,RNA_pol_Rpb1_4,RNA_pol_Rpb1_5,RNA_pol_Rpb1_6,RNA_pol_Rpb1_7,RNA_pol_Rpb1_R	yes	chr9_148823405	3.42081e-06	distant	148807192-148823405	LOC111916783_XLOC_000190_v11_chr1_14884395_14884415+
LOC111911786	DEAD-box ATP-dependent RNA helicase 3, chloroplastic	DEAD-box ATP-dependent RNA helicase 3, chloroplastic	LOC111913859	protein trichome birefringence-like 5	protein trichome birefringence-like 5	Protein trichome birefringence-like 5	PC-Esterase,PMR5N	no	chr9_148823405	3.62485e-06	distant	148807192-148823405	LOC111913859_XLOC_024566_v11_chr5_212208781_212209479-
LOC111911786	DEAD-box ATP-dependent RNA helicase 3, chloroplastic	DEAD-box ATP-dependent RNA helicase 3, chloroplastic	LOC111906667	PH, RCC1 and FYVE domains-containing protein 1	PH, RCC1 and FYVE domains-containing protein 1	Unstructured region between BRX_N and BRX domain	BRX,BRX_N,BRX_assoc,FYVE,PH_12,RCC1	no	chr9_148823405	4.79277e-06	distant	148807192-148823405	LOC111906667_XLOC_012898_v11_chr3_240117704_240118562-
LOC111911786	DEAD-box ATP-dependent RNA helicase 3, chloroplastic	DEAD-box ATP-dependent RNA helicase 3, chloroplastic	LOC111910361	uncharacterized LOC111910361	uncharacterized -> BEST Arabidopsis thaliana protein match is COP1-interacting protein-related (TAIR AT1G72410.1)	BEST Arabidopsis thaliana protein match is COP1-interacting protein-related (TAIR AT1G72410.1)	-	no	chr9_148823405	5.29021e-06	distant	148807192-148823405	LOC111910361_XLOC_025185_v11_chr5_292923396_292923472-
LOC111911786	DEAD-box ATP-dependent RNA helicase 3, chloroplastic	DEAD-box ATP-dependent RNA helicase 3, chloroplastic	LOC111907282	uncharacterized LOC111907282	uncharacterized -> Ubiquitin fusion degradation protein 1 homolog	Ubiquitin fusion degradation protein 1 homolog	UFD1	no	chr9_148823405	5.68511e-06	distant	148807192-148823405	LOC111907282_XLOC_025612_v11_chr5_341867084_341867172-
LOC111911786	DEAD-box ATP-dependent RNA helicase 3, chloroplastic	DEAD-box ATP-dependent RNA helicase 3, chloroplastic	LOC111907729	uncharacterized LOC111907729	uncharacterized -> Nucleotidyltransferase domain	Nucleotidyltransferase domain	NTP_transf_2,PAP_assoc	no	chr9_148823405	5.7756e-06	distant	148807192-148823405	LOC111907729_XLOC_013095_v11_chr3_292903471_292903782-
LOC111911786	DEAD-box ATP-dependent RNA helicase 3, chloroplastic	DEAD-box ATP-dependent RNA helicase 3, chloroplastic	LOC111910907	GABA transporter 1	GABA transporter 1	GABA transporter 1-like	Aa_trans	no	chr9_148823405	6.76188e-06	distant	148807192-148823405	LOC111910907_XLOC_037226_v11_chr8_143516375_143516492+
LOC111911786	DEAD-box ATP-dependent RNA helicase 3, chloroplastic	DEAD-box ATP-dependent RNA helicase 3, chloroplastic	LOC111913966	protein HESO1	protein HESO1	RNA uridylyltransferase activity	NTP_transf_2	no	chr9_148823405	6.76188e-06	distant	148807192-148823405	LOC111913966_XLOC_034069_v11_chr7_82986240_82987576-
LOC111911786	DEAD-box ATP-dependent RNA helicase 3, chloroplastic	DEAD-box ATP-dependent RNA helicase 3, chloroplastic	LOC111896198	putative late blight resistance protein homolog R1B-17	putative late blight resistance protein homolog R1B-17	Resistance protein	NB-ARC	no	chr9_148823405	7.18776e-06	distant	148807192-148823405	LOC111896198_XLOC_039533_v11_chr8_197279886_197280320-
LOC111911786	DEAD-box ATP-dependent RNA helicase 3, chloroplastic	DEAD-box ATP-dependent RNA helicase 3, chloroplastic	LOC111892642	NAC domain-containing protein 75	NAC domain-containing protein 75	(NAC) domain-containing protein	NAM	no	chr9_148823405	7.42721e-06	distant	148807192-148823405	LOC111892642_XLOC_023036_v11_chr5_303579957_303580134+
LOC111911786	DEAD-box ATP-dependent RNA helicase 3, chloroplastic	DEAD-box ATP-dependent RNA helicase 3, chloroplastic	LOC111890302	CRAL-TRIO domain-containing protein C23B6.04c	CRAL-TRIO domain-containing protein C23B6.04c	Random slug protein	CRAL_TRIO,CRAL_TRIO_N	no	chr9_148823405	8.91774e-06	distant	148807192-148823405	LOC111890302_XLOC_018526_v11_chr4_227123741_227123868-
LOC111911786	DEAD-box ATP-dependent RNA helicase 3, chloroplastic	DEAD-box ATP-dependent RNA helicase 3, chloroplastic	LOC111885894	phosphatidate phosphatase PAH2	phosphatidate phosphatase PAH2	Phosphatidate phosphatase	LNS2,Lipin_N,Lipin_mid	yes	chr9_148823405	9.02006e-06	distant	148807192-148823405	LOC111885894_XLOC_016416_v11_chr4_243637124_243637277+
LOC111911786	DEAD-box ATP-dependent RNA helicase 3, chloroplastic	DEAD-box ATP-dependent RNA helicase 3, chloroplastic	LOC111885863	pentatricopeptide repeat-containing protein At5g24830	pentatricopeptide repeat-containing protein At5g24830	Pentatricopeptide repeat-containing protein	PPR,PPR_1,PPR_2,PPR_3	no	chr9_148823405	9.55068e-06	distant	148807192-148823405	LOC111885863_XLOC_021824_v11_chr5_78349152_78349571+
LOC111914875	heterogeneous nuclear ribonucleoprotein 1	heterogeneous nuclear ribonucleoprotein 1	LOC111912408	mitochondrial arginine transporter BAC1	mitochondrial arginine transporter BAC1	Belongs to the mitochondrial carrier (TC 2.A.29) family	Mito_carr	no	chr5_20179381	3.14899e-08	distant	17795908-20298787	LOC111912408_XLOC_003300_v11_chr1_212915980_212916060-
LOC111914875	heterogeneous nuclear ribonucleoprotein 1	heterogeneous nuclear ribonucleoprotein 1	LOC111886206	myb family transcription factor PHL7	myb family transcription factor PHL7	MYB family transcription factor	Myb_CC_LHEQLE,Myb_DNA-binding	no	chr5_20180503	6.31831e-07	distant	18789613-20294062	LOC111886206_XLOC_017900_v11_chr4_106610237_106611612-
LOC111914875	heterogeneous nuclear ribonucleoprotein 1	heterogeneous nuclear ribonucleoprotein 1	LOC111920852	short-chain dehydrogenase TIC 32, chloroplastic	short-chain dehydrogenase TIC 32, chloroplastic	Belongs to the short-chain dehydrogenases reductases (SDR) family	adh_short	no	chr5_20179381	8.91307e-07	distant	17796483-20297295	LOC111920852_XLOC_009908_v11_chr3_10907996_10908470+
LOC111914875	heterogeneous nuclear ribonucleoprotein 1	heterogeneous nuclear ribonucleoprotein 1	LOC111914167	uncharacterized LOC111914167	uncharacterized -> Cell division control protein 24, OB domain 1	Cell division control protein 24, OB domain 1	CDC24_OB1,CDC24_OB2,CDC24_OB3	no	chr5_20179381	5.36149e-06	distant	18788831-20179381	LOC111914167_XLOC_030743_v11_chr6_202659230_202659702-
LOC111914875	heterogeneous nuclear ribonucleoprotein 1	heterogeneous nuclear ribonucleoprotein 1	LOC111907360	uncharacterized LOC111907360	uncharacterized (no eggNOG hit)	-	-	no	chr5_20179381	6.97373e-06	distant	18788831-20179381	LOC111907360_XLOC_011717_v11_chr3_22985237_22985345-
LOC111917908	chloroplastic group IIB intron splicing facilitator CRS2-B, chloroplastic	chloroplastic group IIB intron splicing facilitator CRS2-B, chloroplastic	LOC111887016	probable pre-mRNA-splicing factor ATP-dependent RNA helicase DEAH2	probable pre-mRNA-splicing factor ATP-dependent RNA helicase DEAH2	Pre-mRNA-splicing factor ATP-dependent RNA helicase	AAA_22,DEAD,HA2,Helicase_C,OB_NTP_bind	no	chr4_332575165	5.41574e-10	distant	327762131-335911482	LOC111887016_XLOC_003068_v11_chr1_158329165_158329185-
LOC111917908	chloroplastic group IIB intron splicing facilitator CRS2-B, chloroplastic	chloroplastic group IIB intron splicing facilitator CRS2-B, chloroplastic	LOC111886260	uncharacterized LOC111886260	uncharacterized -> E2F-associated phosphoprotein	E2F-associated phosphoprotein	Eapp_C	no	chr4_332573386	1.10892e-08	distant	332079457-332575169	LOC111886260_XLOC_017911_v11_chr4_107988420_107988707-
LOC111917908	chloroplastic group IIB intron splicing facilitator CRS2-B, chloroplastic	chloroplastic group IIB intron splicing facilitator CRS2-B, chloroplastic	LOC111887631	uncharacterized LOC111887631	uncharacterized (no eggNOG hit)	-	-	yes	chr4_332575165	8.31084e-08	distant	327762131-335911482	LOC111887631_XLOC_004926_v11_chr2_6140565_6140740+
LOC111917908	chloroplastic group IIB intron splicing facilitator CRS2-B, chloroplastic	chloroplastic group IIB intron splicing facilitator CRS2-B, chloroplastic	LOC111902316	uncharacterized LOC111902316	uncharacterized (no eggNOG hit)	-	-	no	chr4_332575165	4.26383e-06	distant	332146403-332575165	LOC111902316_XLOC_043147_v11_chr9_125813174_125813254+
LOC111917908	chloroplastic group IIB intron splicing facilitator CRS2-B, chloroplastic	chloroplastic group IIB intron splicing facilitator CRS2-B, chloroplastic	LOC111894533	prohibitin-1, mitochondrial	prohibitin-1, mitochondrial	Prohibitin-1, mitochondrial-like	Band_7	no	chr4_332575165	9.11867e-06	distant	332146403-332575165	LOC111894533_XLOC_039724_v11_chr8_239534787_239556905-
LOC111920810	probable DEAD-box ATP-dependent RNA helicase 48	probable DEAD-box ATP-dependent RNA helicase 48	LOC111914980	nucleotide pyrophosphatase/phosphodiesterase	nucleotide pyrophosphatase/phosphodiesterase	Purple acid phosphatase	Metallophos,Metallophos_C,Pur_ac_phosph_N	yes	chr3_9625761	6.46377e-13	distant	8557035-9704559	LOC111914980_XLOC_018117_v11_chr4_135104660_135104759-
LOC111920810	probable DEAD-box ATP-dependent RNA helicase 48	probable DEAD-box ATP-dependent RNA helicase 48	LOC111918923	uncharacterized LOC111918923	uncharacterized -> Protein of unknown function (DUF1517)	Protein of unknown function (DUF1517)	DUF1517	no	chr3_9625761	1.80739e-12	distant	5527673-9628311	LOC111918923_XLOC_005541_v11_chr2_150419512_150419602+
LOC111920810	probable DEAD-box ATP-dependent RNA helicase 48	probable DEAD-box ATP-dependent RNA helicase 48	LOC111906943	G-type lectin S-receptor-like serine/threonine-protein kinase SRK	G-type lectin S-receptor-like serine/threonine-protein kinase SRK	serine threonine-protein kinase	B_lectin,DUF3403,DUF3660,PAN_2,Pkinase_Tyr,S_locus_glycop	no	chr3_9625761	4.93689e-09	distant	9625761-9674634	LOC111906943_XLOC_034940_v11_chr7_24902731_24902819-
LOC111920810	probable DEAD-box ATP-dependent RNA helicase 48	probable DEAD-box ATP-dependent RNA helicase 48	LOC111899207	UDP-glycosyltransferase 91C1	UDP-glycosyltransferase 91C1	UDP-glucoronosyl and UDP-glucosyl transferase	UDPGT	yes	chr3_9625761	8.40209e-09	distant	5527673-9628292	LOC111899207_XLOC_044828_v11_chr9_124555347_124555691-
LOC111920810	probable DEAD-box ATP-dependent RNA helicase 48	probable DEAD-box ATP-dependent RNA helicase 48	LOC111888867	syntaxin-61	syntaxin-61	Belongs to the syntaxin family	SNARE,Syntaxin-6_N	no	chr3_9625761	9.62149e-09	distant	9625761-9627864	LOC111888867_XLOC_009794_v11_chr2_232921087_232921488-
LOC111920810	probable DEAD-box ATP-dependent RNA helicase 48	probable DEAD-box ATP-dependent RNA helicase 48	LOC111902997	endoribonuclease Dicer homolog 2	endoribonuclease Dicer homolog 2	Belongs to the helicase family. Dicer subfamily	DEAD,Dicer_dimer,Helicase_C,PAZ,ResIII,Ribonuclease_3,dsrm	yes	chr3_9627672	2.38252e-08	distant	8557035-9627864	LOC111902997_XLOC_042755_v11_chr9_62076318_62076421+
LOC111920810	probable DEAD-box ATP-dependent RNA helicase 48	probable DEAD-box ATP-dependent RNA helicase 48	LOC111911708	dirigent protein 17	dirigent protein 17	Dirigent protein 17-like	AT_hook,LBR_tudor	no	chr3_9625761	3.33409e-08	distant	9625761-9627864	LOC111911708_XLOC_006214_v11_chr2_206227262_206227538+
LOC111920810	probable DEAD-box ATP-dependent RNA helicase 48	probable DEAD-box ATP-dependent RNA helicase 48	LOC111881191	bifunctional TH2 protein, mitochondrial	bifunctional TH2 protein, mitochondrial	TENA/THI-4/PQQC family	TENA_THI-4	no	chr3_9626974	3.93009e-08	distant	5891127-9948919	LOC111881191_XLOC_045580_v11_chr9_13053459_13053575-
LOC111920810	probable DEAD-box ATP-dependent RNA helicase 48	probable DEAD-box ATP-dependent RNA helicase 48	LOC111921902	protein root UVB sensitive 3	protein root UVB sensitive 3	cysteine-rich RLK (RECEPTOR-like protein kinase) 8	RVT_2,Retrotran_gag_2,gag_pre-integrs,rve	no	chr3_9627672	1.21541e-07	distant	5891688-9704559	LOC111921902_XLOC_036598_v11_chr8_70042539_70042669+
LOC111920810	probable DEAD-box ATP-dependent RNA helicase 48	probable DEAD-box ATP-dependent RNA helicase 48	LOC122194417	uncharacterized LOC122194417	uncharacterized -> domain-containing protein	domain-containing protein	ABC1,Beta-lactamase,WaaY	yes	chr3_9625761	1.3037e-07	distant	9625761-9627672	LOC122194417_XLOC_029612_v11_chr6_21677634_21677759-
LOC111920810	probable DEAD-box ATP-dependent RNA helicase 48	probable DEAD-box ATP-dependent RNA helicase 48	LOC111921671	type I inositol polyphosphate 5-phosphatase 4	type I inositol polyphosphate 5-phosphatase 4	Type I inositol 1,4,5-trisphosphate 5-phosphatase	Exo_endo_phos	no	chr3_9625761	1.4793e-07	distant	9625761-9627864	LOC111921671_XLOC_043823_v11_chr9_8693718_8693792-
LOC111920810	probable DEAD-box ATP-dependent RNA helicase 48	probable DEAD-box ATP-dependent RNA helicase 48	LOC111876857	U-box domain-containing protein 30	U-box domain-containing protein 30	RING-type E3 ubiquitin transferase	U-box	yes	chr3_9625761	1.60393e-07	distant	9625761-9704559	LOC111876857_XLOC_043139_v11_chr9_122287776_122287916+
LOC111920810	probable DEAD-box ATP-dependent RNA helicase 48	probable DEAD-box ATP-dependent RNA helicase 48	LOC111912086	ALA-interacting subunit 5	ALA-interacting subunit 5	ALA-interacting subunit	CDC50	no	chr3_9627672	1.64251e-07	distant	9626974-12233889	LOC111912086_XLOC_012399_v11_chr3_95055461_95055496-
LOC111920810	probable DEAD-box ATP-dependent RNA helicase 48	probable DEAD-box ATP-dependent RNA helicase 48	LOC111898185	ABC transporter A family member 2	ABC transporter A family member 2	ABC transporter A family member	ABC2_membrane_3,ABC_tran	yes	chr3_9628292	2.43278e-07	distant	9454527-9700192	LOC111898185_MSTRG.439_v11_chr1_13256553_13256630-
LOC111920810	probable DEAD-box ATP-dependent RNA helicase 48	probable DEAD-box ATP-dependent RNA helicase 48	LOC111886859	glyoxylate/hydroxypyruvate/pyruvate reductase 2KGR	glyoxylate/hydroxypyruvate/pyruvate reductase 2KGR	D-isomer specific 2-hydroxyacid dehydrogenase, catalytic domain	2-Hacid_dh,2-Hacid_dh_C	no	chr3_9627672	2.09097e-06	distant	9627672-9627864	LOC111886859_XLOC_016180_v11_chr4_185621517_185627465+
LOC111920810	probable DEAD-box ATP-dependent RNA helicase 48	probable DEAD-box ATP-dependent RNA helicase 48	LOC111909100	receptor-like protein EIX2	receptor-like protein EIX2	LRR receptor-like serine threonine-protein kinase	LRRNT_2,LRR_1,LRR_4,LRR_6,LRR_8	no	chr3_9627672	2.16574e-06	distant	5891720-9627864	LOC111909100_XLOC_036653_v11_chr8_76989771_76991805+
LOC111920810	probable DEAD-box ATP-dependent RNA helicase 48	probable DEAD-box ATP-dependent RNA helicase 48	LOC111888414	putative disease resistance RPP13-like protein 1	putative disease resistance RPP13-like protein 1	disease resistance	LRR_8,NB-ARC	yes	chr3_9627672	3.83802e-06	distant	5891688-9627864	LOC111888414_XLOC_012945_v11_chr3_249292101_249412811-

### Sheet: Table S12
Supplementary Table 12. putative target of hotspot-93
Gene	Gene Chr	Gene Start	Gene End	sQTL Type	sQTL Chr	sQTL Region	Lead SNP	P value	Phenotype	Gene Annotation
LOC111875877	9	130943145	130946172	distant	3	260667324-260667333	S3_260667333	4.43084e-06	LOC111875877_XLOC_044841_v11_chr9_130938429_130943316-	Trafficking protein particle complex subunit
LOC111875884	4	103763173	103766173	distant	3	260666997-260667033	S3_260667030	1.56874e-06	LOC111875884_XLOC_017877_v11_chr4_103763695_103770416-	ubiquitin
LOC111875981	1	6591799	6594489	distant	3	260667324-260667333	S3_260667333	2.19415e-06	LOC111875981_XLOC_001836_v11_chr1_6593462_6593584-	CS domain
LOC111876902	8	77160808	77164880	distant	3	260665166-260665425	S3_260665425	8.59146e-06	LOC111876902_XLOC_036667_v11_chr8_77950993_77952231+	LRR receptor-like serine threonine-protein kinase
LOC111876902	8	77160808	77164880	distant	3	260646062-260667371	S3_260665425	2.11424e-06	LOC111876902_XLOC_036667_v11_chr8_77952317_77952744+	LRR receptor-like serine threonine-protein kinase
LOC111878210	8	164835315	164839422	distant	3	260666997-260667033	S3_260667030	1.05927e-06	LOC111878210_XLOC_037372_v11_chr8_165036440_165036546+	Prolyl oligopeptidase family
LOC111878742	5	351175418	351188731	distant	3	259642381-264337737	S3_260666997	1.29487e-10	LOC111878742_XLOC_023446_v11_chr5_351253599_351253684+	long non-coding RNA
LOC111879166	4	362078793	362081287	distant	3	260666997-260667033	S3_260667030	2.3652e-06	LOC111879166_XLOC_018965_v11_chr4_362080318_362081130-	Belongs to the tRNA nucleotidyltransferase poly(A) polymerase family
LOC111881264	9	10647673	10654257	distant	3	260666997-260667033	S3_260667030	3.43825e-08	LOC111881264_XLOC_043846_v11_chr9_10614183_10614799-	histone deacetylase
LOC111881395	7	178680426	178681377	distant	3	260666997-260667030	S3_260666997	1.88039e-06	LOC111881395_XLOC_033145_v11_chr7_178717329_178729594+	transposition, RNA-mediated
LOC111882684	9	38362548	38368659	distant	3	260666997-260667333	S3_260666997	2.60958e-07	LOC111882684_XLOC_044196_v11_chr9_38365779_38365968-	WD40 repeats
LOC111882932	5	189810304	189813279	distant	3	260667324-260667333	S3_260667333	7.46612e-07	LOC111882932_XLOC_024473_v11_chr5_189811828_189811928-	E3 ubiquitin-protein ligase
LOC111883257	6	50464598	50468731	distant	3	260667324-260667333	S3_260667333	5.09231e-07	LOC111883257_XLOC_028454_v11_chr6_50467856_50468308+	transcription factor (E2F3)
LOC111883388	2	155831943	155836978	distant	3	260665884-260666487	S3_260665884	4.86779e-06	LOC111883388_XLOC_005603_v11_chr2_155834336_155834432+	DNA repair protein
LOC111883636	4	65454869	65456810	distant	3	260666997-260667033	S3_260667030	5.38614e-08	LOC111883636_XLOC_017581_v11_chr4_65455252_65465541-	Beta-hexosaminidase
LOC111883779	7	59791262	59792347	distant	3	260667324-260667333	S3_260667333	1.71791e-06	LOC111883779_XLOC_032516_v11_chr7_59841717_59841871+	F-box domain
LOC111885932	1	95802611	95815699	distant	3	260667324-260667333	S3_260667333	3.19584e-07	LOC111885932_XLOC_001074_v11_chr1_95803794_95807153+	15 kDa selenoprotein
LOC111886029	1	77588927	77589563	distant	3	260667324-260667333	S3_260667333	4.33569e-06	LOC111886029_XLOC_002638_v11_chr1_77601513_77621280-	histone H2B.1
LOC111887177	4	11316690	11323865	distant	3	260667324-260667333	S3_260667333	1.21278e-07	LOC111887177_XLOC_014948_v11_chr4_11319097_11319200+	AP-1 complex subunit
LOC111888080	3	264214272	264215615	distant	3	260667324-260667543	S3_260667333	9.68066e-08	LOC111888080_XLOC_011309_v11_chr3_264337175_264623068+	Belongs to the iron ascorbate-dependent oxidoreductase family
LOC111888116	9	160907756	160910031	distant	3	260667449-260667450	S3_260667450	6.8347e-07	LOC111888116_XLOC_043272_v11_chr9_160907703_160907773+	adenylyltransferase
LOC111888339	3	67192757	67196681	distant	3	260665153-260667132	S3_260665153	7.24853e-09	LOC111888339_XLOC_012187_v11_chr3_67196110_67196290-	RNase H
LOC111889666	9	166382087	166387448	distant	3	260666997-260667033	S3_260666997	2.68627e-08	LOC111889666_XLOC_044986_v11_chr9_166425661_166425750-	TMV resistance protein N-like
LOC111889666	9	166382087	166387448	distant	3	260666997-260667033	S3_260667030	4.25121e-10	LOC111889666_XLOC_044986_v11_chr9_166416721_166426442-	TMV resistance protein N-like
LOC111889692	9	165789501	165791993	distant	3	260666997-260667033	S3_260667033	1.92496e-11	LOC111889692_XLOC_044984_v11_chr9_165789943_165789968-	ACT domain-containing protein
LOC111890332	1	191099349	191101556	distant	3	260667324-264337279	S3_260667333	3.29986e-07	LOC111890332_XLOC_003163_v11_chr1_191100770_191100852-	Annexin-like protein RJ4
LOC111890366	4	21694464	21698485	distant	3	260667030-260667033	S3_260667033	5.74991e-08	LOC111890366_XLOC_015040_v11_chr4_21707811_21707839+	Myb_DNA-bind_3
LOC111890401	8	255270938	255274098	distant	3	260666997-260667030	S3_260666997	1.8901e-06	LOC111890401_XLOC_039787_v11_chr8_255280342_255280512-	synthase
LOC111890804	5	308599644	308604775	distant	3	260138034-260667033	S3_260667033	5.82653e-07	LOC111890804_XLOC_025311_v11_chr5_308600294_308601781-	Belongs to the class I-like SAM-binding methyltransferase superfamily. mRNA cap 0 methyltransferase family
LOC111890821	7	186643009	186645831	distant	3	260666997-260667033	S3_260667030	7.3489e-07	LOC111890821_XLOC_034603_v11_chr7_186645219_186645388-	Ring finger domain
LOC111891173	8	76869495	76874878	distant	3	260666997-260667033	S3_260667030	3.81692e-07	LOC111891173_XLOC_036649_v11_chr8_76874606_76874675+	Protein of unknown function (DUF1666)
LOC111891467	4	370809660	370813133	distant	3	260667324-260667450	S3_260667450	1.62773e-06	LOC111891467_XLOC_016858_v11_chr4_370812009_370812235+	Belongs to the protein kinase superfamily
LOC111891528	5	202873787	202878641	distant	3	260667449-260667450	S3_260667450	2.57089e-07	LOC111891528_XLOC_022297_v11_chr5_202877400_202878045+	Carbohydrate-binding protein of the ER
LOC111891791	8	231167516	231170299	distant	3	260666884-263836361	S3_260666997	3.0282e-07	LOC111891791_XLOC_037673_v11_chr8_231168599_231168648+	UBA-like domain (DUF1421)
LOC111891836	4	401215272	401217683	distant	3	260666997-261482048	S3_260666997	7.95138e-18	LOC111891836_XLOC_019118_v11_chr4_401217443_401217531-	RNase H
LOC111894530	5	92831798	92833187	distant	3	260667324-260667543	S3_260667333	1.03771e-07	LOC111894530_XLOC_021885_v11_chr5_92832481_92832712+	long non-coding RNA; no eggNOG annotation
LOC111896615	6	59397580	59401598	distant	3	260665153-260667132	S3_260665153	2.79971e-08	LOC111896615_XLOC_028521_v11_chr6_59400263_59400357+	histone deacetylase
LOC111896686	7	104893953	104895534	distant	3	260665153-260667132	S3_260665153	1.80777e-10	LOC111896686_XLOC_034156_v11_chr7_104871335_104901304-	uncharacterized protein; PFAM: DBD_Tnp_Mut,MULE,SWIM
LOC111897371	2	167640384	167642149	distant	3	260666997-260667033	S3_260667030	1.29147e-10	LOC111897371_XLOC_005726_v11_chr2_167641870_167642747+	Cytidylyltransferase-like
LOC111897408	6	48838399	48848979	distant	3	260666997-260667030	S3_260667030	7.95845e-07	LOC111897408_XLOC_028448_v11_chr6_48842767_48842857+	Protein virilizer homolog
LOC111897746	6	60245620	60250429	distant	3	258808727-260667033	S3_260667033	5.33e-08	LOC111897746_XLOC_028528_v11_chr6_60201047_60280736+	LRR receptor-like serine threonine-protein kinase
LOC111898628	2	124330210	124332229	distant	3	260667449-260667450	S3_260667450	2.73229e-07	LOC111898628_XLOC_005398_v11_chr2_124330196_124330325+	L-ascorbate oxidase homolog
LOC111899882	2	193155264	193160119	distant	3	260666997-261409954	S3_260667030	3.49931e-10	LOC111899882_XLOC_007750_v11_chr2_193156152_193156253-	Vacuolar fusion protein
LOC111900385	6	9864959	9866906	distant	3	260666997-260667033	S3_260667030	7.1168e-07	LOC111900385_XLOC_028096_v11_chr6_9926685_9926833+	glutathione s-transferase (GSTT1)
LOC111900699	5	39025236	39027217	distant	3	260667030-260667033	S3_260667033	3.00337e-08	LOC111900699_XLOC_021622_v11_chr5_39026690_39026763+	Protein of unknown function, DUF599
LOC111901154	6	155713807	155717843	distant	3	260138676-260667271	S3_260667162	3.09663e-06	LOC111901154_XLOC_030412_v11_chr6_155717638_155717746-	IQ-domain (IQD22)
LOC111902210	9	27383116	27385577	distant	3	260666997-260667033	S3_260667030	2.0491e-06	LOC111902210_XLOC_042359_v11_chr9_27384549_27385190+	Domain of unknown function (DUF4378)
LOC111902826	7	172828444	172829151	distant	3	260666997-260667030	S3_260666997	3.39831e-06	LOC111902826_XLOC_034494_v11_chr7_172806188_172828797-	Glycine rich protein family
LOC111902826	7	172828444	172829151	distant	3	260666997-260667030	S3_260666997	1.84881e-06	LOC111902826_XLOC_034494_v11_chr7_172816768_172828450-	Glycine rich protein family
LOC111902826	7	172828444	172829151	distant	3	260666997-260667030	S3_260666997	3.39831e-06	LOC111902826_XLOC_034494_v11_chr7_172806188_172828797-	Glycine rich protein family
LOC111902920	3	317517955	317519570	distant	3	259642298-260667132	S3_260667132	2.9532e-09	LOC111902920_XLOC_011477_v11_chr3_317518248_317518331+	ER membrane protein complex subunit
LOC111903313	6	78081636	78085846	distant	3	260667450-261480987	S3_260667450	4.82648e-06	LOC111903313_XLOC_030054_v11_chr6_78278001_78304121-	LRR receptor-like serine threonine-protein kinase
LOC111903386	8	5422804	5425276	distant	3	260666997-260667033	S3_260667030	5.68379e-07	LOC111903386_XLOC_038061_v11_chr8_5424966_5425130-	Complex I intermediate-associated protein 30
LOC111903584	8	259371869	259378961	distant	3	260667324-260667543	S3_260667333	6.71332e-07	LOC111903584_XLOC_039802_v11_chr8_259374978_259376082-	receptor-like protein kinase
LOC111903831	6	34475248	34477252	distant	3	260667033-260682945	S3_260667033	6.4618e-06	LOC111903831_XLOC_030995_v11_chr6_34475670_34475808-	kDa ribonucleoprotein
LOC111905406	6	57867170	57869454	distant	3	260137554-260667132	S3_260667132	9.63731e-08	LOC111905406_XLOC_028508_v11_chr6_57867253_57867991+	long non-coding RNA;
LOC111906943	7	24948332	24953136	distant	3	260667324-260667333	S3_260667333	5.09623e-07	LOC111906943_XLOC_034940_v11_chr7_24922528_24924463-	serine threonine-protein kinase
LOC111907492	9	29165789	29171905	distant	3	260666997-260667030	S3_260667030	2.14367e-07	LOC111907492_XLOC_042375_v11_chr9_29168689_29169167+	uncharacterized protein
LOC111907927	4	180785323	180786306	distant	3	260667030-264337279	S3_260667030	6.80342e-06	LOC111907927_XLOC_016149_v11_chr4_180786286_180789977+	Protein of unknown function (DUF1677)
LOC111908479	2	11767567	11785155	distant	3	260666997-260667033	S3_260666997	3.05592e-10	LOC111908479_XLOC_006651_v11_chr2_11552418_11769283-	Disease resistance protein
LOC111909349	6	48122121	48125841	distant	3	260667162-260667630	S3_260667162	5.10776e-06	LOC111909349_XLOC_029852_v11_chr6_48122450_48123672-	executer 1 (EX1) (isoform-level eggNOG; long non-coding RNA)
LOC111909829	4	274117242	274128228	distant	3	260665153-260667132	S3_260665153	3.86994e-09	LOC111909829_XLOC_016500_v11_chr4_274128246_274128337+	1-phosphatidylinositol-3-phosphate 5-kinase
LOC111910021	1	40054316	40056327	distant	3	260666997-260667033	S3_260667030	2.14995e-07	LOC111910021_XLOC_000499_v11_chr1_40054470_40054946+	Amino acid transporter
LOC111910140	1	39518101	39521156	distant	3	260666997-260667033	S3_260667030	5.55947e-09	LOC111910140_XLOC_002230_v11_chr1_39520930_39521067-	Protein kinase domain
LOC111911650	3	260681804	260683836	local	3	249945414-260667573	S3_260667271	5.61024e-18	LOC111911650_XLOC_011295_v11_chr3_260683078_260683108+	Belongs to the UDP-glycosyltransferase family
LOC111911650	3	260681804	260683836	local	3	260667324-261480803	S3_260667333	1.31114e-08	LOC111911650_XLOC_011295_v11_chr3_260682309_260682623+	Belongs to the UDP-glycosyltransferase family
LOC111914975	8	202874538	202880299	distant	3	260666997-260667033	S3_260667030	4.01603e-06	LOC111914975_XLOC_037549_v11_chr8_202877652_202877736+	serine threonine-protein kinase
LOC111915516	2	144104133	144113825	distant	3	260667324-260667333	S3_260667333	1.59029e-06	LOC111915516_XLOC_007227_v11_chr2_144104320_144104340-	DUF1087
LOC111916140	5	94679186	94685140	distant	3	260665153-260667132	S3_260665153	1.88128e-10	LOC111916140_XLOC_021897_v11_chr5_94683550_94683646+	Targeting protein for Xklp2 (TPX2)
LOC111918456	3	248102405	248105393	distant	3	260667030-260667033	S3_260667030	2.76466e-06	LOC111918456_XLOC_011236_v11_chr3_248103004_248103408+	long non-coding RNA
LOC111918605	5	243761366	243766248	distant	3	257656592-260667033	S3_260667030	5.09278e-07	LOC111918605_XLOC_024737_v11_chr5_243762425_243762916-	long non-coding RNA
LOC111918831	3	260008876	260011215	local	3	259642249-261480803	S3_260667508	1.48594e-21	LOC111918831_XLOC_012996_v11_chr3_259930120_260009390-	long non-coding RNA
LOC111918831	3	260008876	260011215	local	3	259643092-260667508	S3_260667508	3.36899e-08	LOC111918831_XLOC_012996_v11_chr3_259906884_260004813-	long non-coding RNA
LOC111918831	3	260008876	260011215	local	3	259642298-264171461	S3_260667508	5.98613e-10	LOC111918831_XLOC_012996_v11_chr3_259921704_259930026-	long non-coding RNA
LOC111919086	7	166965135	166969381	distant	3	260666997-260667033	S3_260666997	1.17483e-07	LOC111919086_XLOC_034455_v11_chr7_166966919_166967440-	Glutamate-gated receptor that probably acts as non- selective cation channel
LOC111919105	3	20071646	20074090	distant	3	260666997-260667033	S3_260666997	3.26719e-06	LOC111919105_XLOC_010003_v11_chr3_20073929_20073975+	Metal tolerance protein
LOC111920834	3	10380354	10383171	distant	3	260666997-261409954	S3_260667033	2.94514e-10	LOC111920834_XLOC_011611_v11_chr3_10380810_10381116-	long non-coding RNA
LOC122194469	4	202280672	202282402	distant	3	260666884-260682948	S3_260666884	3.8226e-07	LOC122194469_XLOC_018429_v11_chr4_202281670_202281771-	NEP1-interacting protein-like
LOC122194469	4	202280672	202282402	distant	3	260666884-260682948	S3_260666884	3.8226e-07	LOC122194469_XLOC_018429_v11_chr4_202281856_202281939-	NEP1-interacting protein-like
Gene shown alternative splicing changed in PPR-OE lines were marked in pink color row, blue in PPR-CR and yellow for both PPR-KO and PPR-OE

### Sheet: Table S13
Supplementary Table 13. Alternative Splicing Changes Detected in CR-PPR
AS ID	AS Score in WT	AS Score in PPR-KO	Fold Change of AS Score	t_statistic	p_value	chr:start-end_MSTGID	LOC ID
26	1.03591	0.679169	1.52526	5.70309	0.012327	chr1:170941-172019_MSTRG.3	LOC111905255
96	0.0951694	0.151146	1.58818	-3.66071	0.0333007	chr1:854596-854678_MSTRG.12	LOC111894694
422	0.0827155	0.0197308	4.19219	3.22283	0.0437128	chr1:2453227-2453873_MSTRG.40	LOC111894728
473	1.13566	0.741047	1.53251	4.88684	0.0375466	chr1:3013394-3013942_MSTRG.46	LOC111894704
682	0.25406	0.128309	1.98006	4.1598	0.0180637	chr1:4417445-4418098_MSTRG.79	LOC111909317
694	0.307833	0.186385	1.6516	4.82343	0.0340992	chr1:4481294-4482045_MSTRG.81	NA
699	0.137434	0.0399019	3.44431	2.87475	0.0452705	chr1:4480939-4481241_MSTRG.81	NA
809	1.55526	2.57908	1.65829	-3.53752	0.0338688	chr1:5770014-5770487_MSTRG.103	LOC111909294
810	1.29803	1.96184	1.5114	-4.02001	0.0166161	chr1:5770659-5771024_MSTRG.103	LOC111909294
878	0.445687	2.98342	6.69397	-4.77682	0.0127703	chr1:6357526-6358072_MSTRG.112	LOC111875988
967	1.14502	0.473313	2.41915	4.23746	0.0272018	chr1:6699383-6700452_MSTRG.125	LOC111875975
1128	0.283335	1.08973	3.84607	-4.40172	0.0167905	chr1:7786198-7786291_MSTRG.145	LOC111906497
1147	1.61702	0.390883	4.13685	5.42719	0.0134029	chr1:7859069-7859166_MSTRG.147	LOC111906499
1328	0.557057	1.10437	1.9825	-4.36958	0.0169664	chr1:9423110-9423176_MSTRG.181	NA
1333	0.420418	0.889162	2.11495	-6.22826	0.0112156	chr1:9425228-9425339_MSTRG.181	LOC111907950
1334	0.425885	0.742245	1.74283	-4.25979	0.0337596	chr1:9422447-9423065_MSTRG.181	NA
1589	0.445654	0.766255	1.71939	-3.74086	0.0231152	chr1:10928794-10929102_MSTRG.212	LOC111911024
1870	0.467359	0.151754	3.07971	3.92002	0.0207826	chr1:13069415-13072430_MSTRG.268	LOC111898180,LOC111898183
1906	0.35896	1.51114	4.20977	-3.76993	0.0227816	chr1:13254888-13254976_MSTRG.275	LOC111898185
2009	0.0816859	0.214665	2.62793	-5.59593	0.0200603	chr1:13784314-13784460_MSTRG.282	LOC111887347
2023	0.0522678	0.125753	2.40593	-3.42977	0.0366596	chr1:13799135-13799319_MSTRG.283	LOC111887344
2173	0.0926206	0.0412332	2.24626	3.29395	0.0380205	chr1:14855717-14855833_MSTRG.309	LOC111916788
2354	0.123664	0.217921	1.7622	-3.71119	0.0237162	chr1:15448737-15449757_MSTRG.334	LOC111916759
2427	0.00607374	0.000624071	9.73245	5.5768	0.00559136	chr1:15758138-15760283_MSTRG.340	LOC111916752
2499	0.185801	0.0816759	2.27486	4.59398	0.0108877	chr1:16827320-16827404_MSTRG.362	LOC111916732
2536	0.204381	0.0750196	2.72436	4.87662	0.0267423	chr1:17242118-17242220_MSTRG.369	LOC111910484
2538	0.0825454	0.0391725	2.10723	3.00635	0.0409364	chr1:17242456-17242806_MSTRG.369	LOC111910484
2549	0.0319749	0.0118211	2.7049	3.78614	0.0289209	chr1:17277921-17278105_MSTRG.371	LOC111910485
2668	0.129879	0.0631924	2.05529	4.85588	0.0191224	chr1:17574274-17574627_MSTRG.387	LOC111910502
2802	0.121438	0.209217	1.72283	-4.12082	0.0166107	chr1:18999816-19000212_MSTRG.414	LOC111915715
3064	0.345855	1.89631	5.48296	-2.97999	0.041436	chr1:20324263-20324353_MSTRG.451	LOC111915755
3132	0.428887	1.34828	3.14367	-3.35206	0.0446255	chr1:21179027-21179277_MSTRG.458	LOC111915762
3395	0.00718712	0.0163821	2.27937	-4.78038	0.0265511	chr1:22646205-22647366_MSTRG.485	LOC111876262
3724	0.0355367	0.00960976	3.69798	3.43006	0.0284838	chr1:25704675-25704957_.	NA
3859	0.0552577	0.0309293	1.78658	4.18169	0.0298584	chr1:26319571-26319717_MSTRG.561	LOC111876180
3939	0.368783	1.03049	2.7943	-5.53509	0.0158494	chr1:27962293-27962653_MSTRG.577	NA
4056	0.00272154	0.035714	13.1227	-6.06962	0.00740979	chr1:29713683-29713776_MSTRG.607	LOC111889115
4094	0.157373	0.30794	1.95675	-3.61515	0.0225073	chr1:30169542-30169624_MSTRG.616	LOC111889122
4158	1.27746	2.12561	1.66394	-5.22866	0.026973	chr1:30704759-30704875_MSTRG.633	LOC111913433
4164	2.0029	1.06281	1.88454	9.62748	0.00812695	chr1:30705726-30705944_MSTRG.633	LOC111913433
4244	0.161897	0.366728	2.26519	-4.6102	0.0211012	chr1:31231500-31231634_MSTRG.642	LOC111913473
4499	0.17434	0.40402	2.31742	-3.42873	0.0265666	chr1:32448170-32448275_MSTRG.687	LOC111913527
4573	0.102553	0.222038	2.16511	-3.23021	0.0390746	chr1:32871334-32871495_MSTRG.697	LOC111913541
4654	0.139521	0.390085	2.79588	-4.21942	0.0288524	chr1:32994649-32994753_MSTRG.701	LOC111913545
4699	1.02026	2.90827	2.85052	-2.96173	0.0422624	chr1:33068517-33068608_MSTRG.705	LOC111913548
4700	0.535007	2.69108	5.03	-3.50139	0.0403467	chr1:33068739-33068875_MSTRG.705	LOC111913548
4906	1.48207	0.630128	2.35201	4.7454	0.0312754	chr1:33770524-33770601_MSTRG.726	LOC111913573
4916	0.00211746	0.0213332	10.0749	-6.91806	0.00251987	chr1:33785284-33803231_MSTRG.728	LOC111913449
4926	0.240529	0.722007	3.00174	-4.91481	0.0265925	chr1:33848781-33849166_MSTRG.730	LOC111913576
4991	0.989465	2.46187	2.48808	-2.98117	0.0418179	chr1:34441946-34442080_MSTRG.740	LOC111881419
4992	0.531884	2.46187	4.62858	-4.32047	0.0124903	chr1:34442179-34442280_MSTRG.740	LOC111881419
4997	1.25541	0.153506	8.17825	3.5263	0.0357437	chr1:34443541-34443639_MSTRG.740	LOC111881419
5079	0.551751	1.76237	3.19413	-6.04165	0.0129297	chr1:35262139-35262205_MSTRG.757	LOC111920188,LOC122196826
5080	0.275875	0.724826	2.62737	-4.68525	0.0229374	chr1:35262364-35262456_MSTRG.757	LOC111920188,LOC122196826
5138	0.285813	0.131656	2.17091	5.29976	0.0114834	chr1:35354462-35354606_MSTRG.765	LOC111920152
5215	0.123284	0.0145763	8.45785	4.12012	0.0194469	chr1:35605518-35606980_MSTRG.776	LOC111920163
5218	0.181914	0.65741	3.61386	-3.49201	0.0388278	chr1:35615899-35616008_MSTRG.777	LOC111920164
5241	1.42981	0.942996	1.51624	6.36514	0.0190082	chr1:35652542-35652647_MSTRG.780	LOC111920168
5277	0.0396125	0.542996	13.7077	-4.1953	0.0355263	chr1:35712417-35712628_MSTRG.787	LOC111920173
5412	0.0171265	0.0278491	1.62609	-3.706	0.0408497	chr1:37406756-37406863_MSTRG.803	LOC111896704
5413	0.095267	0.0332972	2.86111	5.13082	0.0346835	chr1:37406756-37406904_MSTRG.803	LOC111896704
5625	1.88853	0.324149	5.82611	4.19244	0.0221035	chr1:38763871-38763956_MSTRG.831	LOC111910285
5747	0.252865	1.21991	4.82435	-3.02655	0.0421597	chr1:39488473-39488558_MSTRG.845	LOC111910149
5749	0.130569	1.19487	9.15119	-10.9434	0.000414633	chr1:39489175-39489263_MSTRG.845	LOC111910149
5851	1.86333	1.20189	1.55032	4.37494	0.0210638	chr1:40058779-40058860_MSTRG.859	LOC111910012
6059	0.263093	1.36403	5.18461	-3.13188	0.0358191	chr1:40952122-40952214_MSTRG.882	LOC111909659
6079	0.0202519	0.0109052	1.85708	12.085	0.00463412	chr1:41034532-41034618_MSTRG.885	LOC111909623
6128	0.336986	0.15747	2.13999	7.15019	0.0137456	chr1:41288627-41289232_MSTRG.890	LOC111909527
6446	0.993604	0.624258	1.59166	4.81938	0.00936548	chr1:42295901-42296834_MSTRG.925	LOC111909107
6488	0.124108	0.227848	1.83587	-3.32033	0.0303148	chr1:42474417-42475051_MSTRG.931	LOC111882174
6505	0.281259	0.569134	2.02353	-5.72726	0.0200656	chr1:43005617-43005701_MSTRG.936	LOC111900087
6600	1.33181	0.700666	1.90078	3.15434	0.0412294	chr1:43350109-43350190_MSTRG.949	LOC111900074
6601	1.16216	0.679887	1.70934	10.5271	0.00129081	chr1:43350277-43350591_MSTRG.949	LOC111900074
6718	0.0169077	0.158276	9.3612	-4.52916	0.0151482	chr1:43835254-43836086_MSTRG.964	LOC111900057
6775	0.111343	0.810249	7.27708	-4.94117	0.00900659	chr1:43963046-43963172_MSTRG.970	LOC111900051
6890	0.00719482	0.0353374	4.91151	-2.87201	0.0457064	chr1:44355013-44355265_MSTRG.981	LOC111878809
7038	0.489109	0.141254	3.46262	5.12296	0.00699372	chr1:46078392-46079308_MSTRG.999	LOC111882157
7078	0.271787	0.418202	1.53871	-5.82083	0.00435774	chr1:46320774-46322642_MSTRG.1006	LOC111882236
7242	0.819948	1.23425	1.50528	-5.03905	0.00998799	chr1:46943326-46943416_MSTRG.1027	LOC111882505
7387	0.109788	0.0156416	7.01897	8.05981	0.00375866	chr1:48041439-48041538_MSTRG.1051	LOC111913905
7636	0.133132	0.00638039	20.8658	6.57337	0.012513	chr1:49626280-49626751_MSTRG.1084	LOC111909213
7791	4.79682	1.2791	3.75016	3.02216	0.0467164	chr1:51031956-51032023_gene-LOC122197186	LOC122197186
7832	0.3019	0.166394	1.81436	4.56201	0.0196799	chr1:51175076-51175145_MSTRG.1100	LOC111911927
7902	0.0528557	0.0143382	3.68636	3.55285	0.0316717	chr1:51597816-51598040_MSTRG.1107	LOC111911918
8021	0.562892	1.06354	1.88942	-4.94157	0.00829434	chr1:52293175-52294236_MSTRG.1126	LOC111917432
8247	5.31763	0.654349	8.12661	13.2252	0.00355499	chr1:53081324-53081457_gene-LOC111909938	LOC111909938
8475	0.975694	0.108315	9.00794	3.79723	0.0307926	chr1:54777712-54778122_MSTRG.1178	LOC111911591
8520	0.944859	0.446639	2.11549	3.3119	0.0381725	chr1:55223822-55224695_MSTRG.1187	LOC111911600
8521	1.12621	0.533203	2.11217	4.3164	0.0148381	chr1:55225003-55225100_MSTRG.1187	LOC111911600
8526	0.44774	0.255722	1.75088	3.87484	0.0342323	chr1:55226408-55226492_MSTRG.1187	LOC111911600
8602	0.867519	1.70358	1.96374	-3.28348	0.0464782	chr1:56657590-56657867_MSTRG.1199	NA
8603	1.04184	1.8861	1.81035	-7.75147	0.0105022	chr1:56657966-56658811_MSTRG.1199	NA
8665	0.43873	0.271431	1.61636	4.20773	0.0148643	chr1:57012952-57013159_MSTRG.1208	NA
8720	0.882547	0.321584	2.74438	3.7081	0.020754	chr1:58044888-58044956_MSTRG.1219	LOC111891296
8938	0.184337	0.966568	5.24349	-3.73138	0.0320592	chr1:59952838-59952933_MSTRG.1264	LOC111905030
8983	0.0777226	0.0295915	2.62652	3.75375	0.0243464	chr1:60127292-60127511_MSTRG.1269	LOC111905024
9236	0.56966	1.38092	2.42411	-5.91581	0.0107471	chr1:63921272-63921476_MSTRG.1311	LOC111913154
9295	1.76667	1.01727	1.73667	178.953	0.00355743	chr1:64658340-64658407_MSTRG.1326	LOC111893040
9503	0.662287	0.089763	7.37818	4.37942	0.0119664	chr1:66285475-66286419_MSTRG.1364	LOC111915212
9618	0.11528	0.852805	7.3977	-6.10162	0.0164686	chr1:67599147-67599228_MSTRG.1387	LOC111915193
9991	0.401584	0.262051	1.53246	4.88879	0.0382884	chr1:69377884-69378331_MSTRG.1426	LOC111914914
10105	1.481	0.873695	1.6951	4.45162	0.0123772	chr1:70026791-70027140_MSTRG.1444	LOC111916593
10218	0.756185	1.30201	1.72181	-3.22616	0.0328216	chr1:70263481-70264175_MSTRG.1459	LOC111916613
10258	0.030535	0.0143143	2.13319	3.25275	0.0324466	chr1:70763558-70763783_MSTRG.1466	LOC111916619,LOC128133516
10367	0.910818	0.408448	2.22995	5.398	0.0105494	chr1:71689139-71689744_MSTRG.1494	LOC111916645
10378	0.17935	0.00649319	27.6212	6.22201	0.0231165	chr1:71700419-71700528_MSTRG.1496	NA
10384	0.143649	0.0277704	5.17274	5.09072	0.017595	chr1:71795253-71795715_MSTRG.1498	LOC111916648
10444	0.0563002	0.0130423	4.31675	4.49095	0.011063	chr1:72337405-72337816_MSTRG.1511	LOC111916664
10445	0.0817479	0.160944	1.96878	-5.94678	0.0130815	chr1:72337396-72337819_MSTRG.1511	LOC111916664
10537	1.5201	0.994082	1.52915	3.41704	0.0475382	chr1:73528440-73529032_MSTRG.1527	LOC111916679
10570	1.11769	0.656874	1.70153	3.35472	0.0288105	chr1:73897491-73897585_MSTRG.1534	LOC111916684
10626	0.34053	1.46808	4.31116	-3.64358	0.0222565	chr1:74244702-74244972_MSTRG.1541	LOC111900840
10671	0.829664	0.391923	2.11691	3.19294	0.046683	chr1:74453809-74456776_MSTRG.1550	LOC111900784,LOC111900965
10707	0.102819	0.0139521	7.36946	3.70863	0.0246003	chr1:75027478-75027581_MSTRG.1559	LOC111918505
10873	0.0904561	0.168817	1.86629	-3.18674	0.0355114	chr1:76213024-76213205_MSTRG.1588	LOC111886096
10874	4.8906	2.44349	2.00148	3.08885	0.0464625	chr1:76293028-76293741_MSTRG.1589	LOC111885984,LOC111885983
10877	1.53536	0.886452	1.73203	3.05621	0.0378611	chr1:76295273-76295354_MSTRG.1590	LOC111885983
10878	1.57876	0.882401	1.78916	3.79045	0.0193488	chr1:76295415-76295510_MSTRG.1590	LOC111885983
10879	1.58766	0.844054	1.88099	4.24775	0.0139071	chr1:76295717-76295836_MSTRG.1590	LOC111885983
11152	1.05349	1.61965	1.53741	-3.10933	0.0361061	chr1:78903042-78904137_MSTRG.1630	LOC111885981
11350	0.483849	0.736805	1.5228	-3.47613	0.029907	chr1:81672281-81672384_MSTRG.1647	LOC111885987
11369	2.07116	0.189061	10.955	3.52769	0.0495315	chr1:81687421-81687517_MSTRG.1649	LOC111886061
11417	0.369589	0.107864	3.42644	3.20999	0.0327505	chr1:81790327-81790408_MSTRG.1653	LOC111886078
11640	0.364755	0.226213	1.61244	5.21486	0.0113127	chr1:83968154-83968567_MSTRG.1701	LOC111881080
11778	0.87378	1.35661	1.55258	-3.74924	0.03912	chr1:85390687-85390761_MSTRG.1727	LOC111887886
11943	0.037668	0.927132	24.6132	-5.4347	0.0254396	chr1:87300743-87301063_MSTRG.1759	NA
12077	0.224514	1.67958	7.48095	-4.25522	0.0136409	chr1:87692627-87692713_gene-LOC111896899	LOC111896899
12266	0.686962	0.428206	1.60428	3.13159	0.0351549	chr1:89278059-89278632_MSTRG.1802	LOC111896913
12291	0.144752	0.407792	2.81717	-4.58397	0.0107836	chr1:89457344-89458074_MSTRG.1808	LOC111897003
12312	0.561568	1.00637	1.79207	-2.9391	0.0494931	chr1:89513690-89513773_MSTRG.1812	LOC111896980
12317	0.303714	0.068976	4.40319	4.28026	0.0272321	chr1:89571693-89571775_MSTRG.1814	LOC111896959
12318	0.238908	0.0780993	3.05903	5.61759	0.00647224	chr1:89571891-89571987_MSTRG.1814	LOC111896959
12319	0.31722	0.0711975	4.45549	5.42443	0.00938448	chr1:89572076-89572255_MSTRG.1814	LOC111896959
12323	0.282867	0.0616226	4.59031	6.36656	0.00786931	chr1:89576195-89576487_MSTRG.1814	LOC111896959
12324	0.320791	0.077438	4.14255	4.56546	0.0152476	chr1:89576594-89576709_MSTRG.1814	LOC111896959
12488	1.23396	0.238789	5.16758	3.94663	0.0415103	chr1:92359433-92359507_MSTRG.1841	NA
12650	1.77787	1.02085	1.74155	2.99671	0.0458087	chr1:93082386-93082551_MSTRG.1865	LOC111915880
13030	1.92192	1.27255	1.51029	6.91478	0.011911	chr1:96648784-96648864_MSTRG.1917	LOC111885979
13469	0.860187	1.42026	1.65111	-3.47032	0.0307331	chr1:100479687-100480198_MSTRG.1968	LOC111899410
13510	0.354458	0.62095	1.75183	-3.11944	0.0357728	chr1:100573101-100574007_MSTRG.1973	LOC111899417
13596	0.0387125	0.0960547	2.48123	-3.92679	0.0372989	chr1:101739555-101739926_MSTRG.1979	LOC111899432
13689	1.93769	0.691847	2.80075	2.97111	0.0482154	chr1:104533040-104533129_MSTRG.1992	LOC111909794
13942	0.0192376	0.168292	8.74807	-3.90335	0.0466406	chr1:106333877-106337921_MSTRG.2017	LOC111879311
14187	0.193594	1.11767	5.77326	-3.04518	0.0399471	chr1:110120948-110121113_MSTRG.2050	LOC111921474
14463	0.590453	0.289346	2.04065	3.78473	0.0199921	chr1:114571047-114571170_MSTRG.2084	LOC111921386
14502	0.104386	0.0246623	4.23262	3.52433	0.0299118	chr1:114666894-114667257_MSTRG.2086	LOC111921383
14851	0.877773	1.32314	1.50738	-4.66686	0.0135157	chr1:121696608-121696911_MSTRG.2129	LOC111880150
15121	0.5961	0.245887	2.42428	6.49559	0.00586609	chr1:124884931-124885061_MSTRG.2159	LOC111893570
15139	0.762518	0.456295	1.67111	3.6501	0.0461867	chr1:125299070-125301703_MSTRG.2162	LOC111893560
15199	3.83954	1.21171	3.16868	8.58888	0.00399473	chr1:126230874-126231128_MSTRG.2168	LOC111893506
15568	1.12866	4.21381	3.73347	-5.30344	0.0266029	chr1:131945714-131945813_gene-LOC111909397	LOC111909397
16010	1.28913	0.774442	1.66459	4.52259	0.0113876	chr1:137242210-137242286_MSTRG.2255	LOC111916824
16082	0.348716	0.212601	1.64023	7.34807	0.011285	chr1:139310388-139310810_MSTRG.2260	LOC111921805
16099	1.43	2.38826	1.67011	-4.98218	0.0350962	chr1:139818587-139818673_MSTRG.2264	LOC111921801
16153	1.75758	0.578355	3.03893	5.19848	0.0261915	chr1:142768991-142769120_MSTRG.2285	LOC111910782
16199	0.128069	0.0201863	6.34436	6.8387	0.00342676	chr1:143765976-143766074_MSTRG.2299	LOC111917472
16279	0.249322	0.517556	2.07585	-4.01612	0.0340608	chr1:146014387-146014743_MSTRG.2314	LOC111901830
16298	0.222674	0.146616	1.51876	4.39815	0.0127971	chr1:146449005-146449115_MSTRG.2317	LOC111901826
16538	0.35122	0.221253	1.58742	3.19571	0.0337999	chr1:150963876-150964407_MSTRG.2354	LOC111915882
16598	2.87649	0.507077	5.67269	2.85469	0.0496896	chr1:151338178-151338270_gene-LOC111915952	LOC111915952,LOC128125882
16630	1.38764	2.11562	1.52461	-3.55976	0.0246699	chr1:151534719-151535405_MSTRG.2359	LOC111916008
16668	1.08795	0.720833	1.50929	3.16662	0.0398625	chr1:151888065-151888144_MSTRG.2361	LOC111916111
16772	0.00666927	0.0325816	4.88533	-3.65198	0.0227049	chr1:153304220-153304327_MSTRG.2372	LOC111916204
16978	1.48414	0.166884	8.89329	3.53298	0.0397519	chr1:158294964-158295142_MSTRG.2385	LOC111887122
17142	0.0724613	0.281665	3.88711	-4.17012	0.0439625	chr1:162502839-162502958_MSTRG.2407	LOC111912664
17143	0.210405	0.588354	2.79629	-5.85518	0.0110022	chr1:162503006-162503519_MSTRG.2407	LOC111912664
17227	0.773595	1.7027	2.20102	-4.33571	0.0210225	chr1:164306141-164306226_MSTRG.2421	LOC111908304
17234	1.52549	0.745703	2.04571	4.71543	0.0117521	chr1:164308534-164308621_MSTRG.2421	LOC111908304
17279	0.238332	0.513097	2.15287	-3.96608	0.0288413	chr1:164704138-164705022_MSTRG.2424	LOC111908306
17284	0.117894	0.0100203	11.7655	5.23717	0.0302001	chr1:164704644-164704930_MSTRG.2424	LOC111908306
17285	0.0392315	0.00144206	27.2052	8.75825	0.0106274	chr1:164704362-164704930_MSTRG.2424	LOC111908306
17286	0.0907861	0.0107105	8.4764	5.23067	0.0218861	chr1:164704476-164704562_MSTRG.2424	LOC111908306
17506	0.346336	0.14844	2.33317	4.10317	0.0313252	chr1:170527997-170528177_MSTRG.2444	LOC111915526
17554	1.52172	0.929634	1.6369	3.49661	0.0367278	chr1:171380792-171380977_MSTRG.2456	LOC111900560
17691	0.0847903	0.0270597	3.13345	2.98188	0.0422483	chr1:176544397-176544829_MSTRG.2474	LOC111909516
18091	0.272458	0.507787	1.86373	-5.81665	0.00492218	chr1:188838968-188839897_MSTRG.2527	LOC111909377
18222	1.10582	1.74747	1.58025	-4.89741	0.00884548	chr1:190836158-190836231_MSTRG.2538	LOC111890336
18591	0.692059	0.120526	5.74198	4.85032	0.00835439	chr1:199269512-199269870_MSTRG.2577	LOC111882503
18613	0.0609497	0.0278821	2.18598	4.89895	0.0109163	chr1:199395923-199396221_MSTRG.2580	LOC111882495
18839	0.537055	1.19259	2.22061	-4.12706	0.0145287	chr1:203886547-203886642_MSTRG.2601	LOC111892091
18925	0.422495	0.212918	1.98431	3.47606	0.0284863	chr1:206966935-206972639_MSTRG.2614	LOC111901382
18938	1.30091	0.705086	1.84503	3.75426	0.0428744	chr1:207128431-207128524_MSTRG.2616	LOC111901381
19068	0.0679661	0.0214171	3.17346	9.26476	0.00360768	chr1:213545171-213545242_MSTRG.2633	LOC111899593
19269	0.0294027	0.0955765	3.25061	-4.61583	0.00996519	chr1:219885250-219885779_MSTRG.2654	LOC111899977
19545	0.383187	0.896229	2.33889	-3.48077	0.0265461	chr1:228860904-228862303_MSTRG.2697	LOC111889490
19552	1.00784	1.84605	1.8317	-3.30375	0.0346679	chr1:228864819-228865215_MSTRG.2697	LOC111889490
19867	0.436621	0.703809	1.61194	-4.6639	0.0201682	chr1:231902594-231903172_MSTRG.2720	LOC111905524
19920	1.41866	0.764839	1.85485	5.48934	0.00873855	chr1:233012558-233012664_MSTRG.2725	NA
20298	0.434234	1.36949	3.15381	-4.53361	0.0393879	chr1:238954191-238954449_MSTRG.2768	LOC111900567
20505	0.0300499	0.0146416	2.05236	5.51793	0.00670776	chr1:246881385-246881893_MSTRG.2800	LOC111909236
20713	1.9358	0.324261	5.9699	6.19897	0.00358996	chr1:251911481-251921326_MSTRG.3005	LOC128131716,LOC128131545,LOC128131419,LOC128131812
20829	0.837382	1.33079	1.58922	-3.69687	0.020893	chr2:863695-864402_MSTRG.3129	LOC111878948
20862	0.146269	1.18478	8.09999	-6.33035	0.0444229	chr2:2421935-2422017_MSTRG.3138	LOC111891985
20903	0.354446	0.195682	1.81134	4.64833	0.0123553	chr2:2715831-2715917_MSTRG.3145	LOC111891982
20933	0.68083	1.18326	1.73796	-4.00665	0.0294208	chr2:3828217-3828303_MSTRG.3150	LOC111908559
20947	0.00574427	0.0133339	2.32125	-3.41092	0.0290411	chr2:3835255-3835465_MSTRG.3151	LOC111908560
20979	0.145716	1.07097	7.34973	-3.13263	0.0483004	chr2:4002410-4002804_MSTRG.3156	LOC111898993
21274	0.234574	0.569896	2.4295	-4.09761	0.0488801	chr2:7039845-7040481_MSTRG.3186	LOC111902539
21315	1.40664	0.443329	3.17289	3.23897	0.0435368	chr2:7206657-7207359_MSTRG.3190	NA
21316	0.29753	0.0721352	4.12462	4.1269	0.0389435	chr2:7207826-7208858_MSTRG.3190	NA
21317	0.622203	0.15862	3.9226	3.27467	0.0307319	chr2:7209068-7209691_MSTRG.3190	NA
21325	1.11286	0.219309	5.0744	6.325	0.0220311	chr2:7205244-7205875_MSTRG.3190	NA
21389	0.222285	0.0950383	2.3389	3.28309	0.0480833	chr2:8630389-8631927_MSTRG.3201	LOC111905543
21651	0.370471	0.0599815	6.17643	3.79379	0.0194003	chr2:11784105-11784956_MSTRG.3229	LOC111908479
21712	0.228974	0.143595	1.59459	5.45299	0.00619434	chr2:13216350-13216492_MSTRG.3240	LOC111902894
21828	1.26585	0.352956	3.58643	3.85532	0.0377849	chr2:13685212-13685298_MSTRG.3256	LOC111902741
21919	1.40758	0.624847	2.25269	5.40826	0.009911	chr2:14452205-14452845_MSTRG.3268	LOC111889509
22195	0.343379	2.21903	6.46234	-10.5623	0.00878343	chr2:18525483-18526430_MSTRG.3306	LOC111894683
22360	0.793016	1.27028	1.60184	-4.55818	0.0134607	chr2:21606377-21606654_MSTRG.3323	LOC111920740
22363	0.837057	1.51133	1.80553	-3.03802	0.0388645	chr2:21607661-21608525_MSTRG.3323	LOC111920740
22495	0.44945	0.727952	1.61965	-5.75051	0.0219647	chr2:23362824-23362977_MSTRG.3340	LOC111917538
22578	0.624932	1.01184	1.61912	-6.82759	0.0154972	chr2:24549921-24550086_MSTRG.3356	LOC111888746
22625	0.751946	1.37861	1.83339	-2.93258	0.042738	chr2:25785625-25786668_MSTRG.3360	LOC111888750
22629	1.71342	0.983973	1.74133	5.06383	0.0298459	chr2:25788918-25789583_MSTRG.3360	LOC111888750
22634	0.0950655	0.153633	1.61608	-2.93325	0.0462708	chr2:25872460-25872817_MSTRG.3361	LOC111888755
22653	0.0645539	0.0241324	2.675	3.75876	0.0348905	chr2:26253252-26255597_MSTRG.3363	LOC111888740,LOC111888762,LOC111888758,LOC111888759,LOC111888761,LOC111888760
22755	1.3367	0.477307	2.8005	4.7847	0.0128472	chr2:29538848-29538947_MSTRG.3377	LOC111917367
22783	2.14586	0.233148	9.20386	7.14512	0.00476033	chr2:30137421-30137578_MSTRG.3382	LOC111917359
22834	1.67403	0.790407	2.11793	6.90772	0.0162444	chr2:32223670-32223778_MSTRG.3389	LOC111909023
22836	0.266928	1.41744	5.3102	-3.98261	0.036956	chr2:32224023-32224270_MSTRG.3389	LOC111909023
22850	0.336829	1.02449	3.04157	-3.58452	0.0430529	chr2:33085120-33085985_MSTRG.3390	LOC111882667
23092	0.0373575	0.123603	3.30864	-3.91151	0.029047	chr2:35107361-35107483_MSTRG.3420	LOC111893808
23094	0.0154589	0.0727637	4.70692	-3.25961	0.045398	chr2:35107140-35107282_MSTRG.3420	LOC111893808
23202	0.509647	1.07698	2.11319	-3.57855	0.0251605	chr2:38920362-38920584_MSTRG.3430	LOC111886518
23532	0.806378	1.58655	1.9675	-3.34842	0.0389778	chr2:45497354-45497444_MSTRG.3466	LOC111887174
23580	6.75711	4.00006	1.68925	3.58212	0.0234142	chr2:46127913-46128044_MSTRG.3471	LOC111885430
23598	0.153145	0.0885206	1.73005	3.4612	0.0257984	chr2:46413693-46414252_MSTRG.3474	LOC111885432
23702	0.914728	0.590598	1.54882	3.46106	0.0366994	chr2:48327732-48332754_MSTRG.3480	LOC111895576
23935	1.44993	0.27694	5.23555	4.05803	0.0420354	chr2:53134813-53135056_MSTRG.3509	LOC111907141
23986	0.0920458	0.0257696	3.57188	3.54085	0.0240121	chr2:53997582-53999058_MSTRG.3514	LOC111907143
24185	1.10876	0.120311	9.2158	5.75473	0.00452674	chr2:57660597-57660711_MSTRG.3540	LOC111879926
24189	1.04124	0.192497	5.40912	4.2265	0.0386738	chr2:57666763-57666876_MSTRG.3540	LOC111879924
24282	0.468042	1.02126	2.18198	-11.1781	0.00339056	chr2:59580543-59580759_MSTRG.3550	LOC111904822
24341	0.615017	0.333893	1.84196	4.38345	0.0154599	chr2:60894508-60895107_MSTRG.3562	LOC111897487
24416	0.0984901	0.330552	3.35619	-3.445	0.0268492	chr2:63085234-63085754_MSTRG.3578	LOC111888911
24428	0.329331	0.0897083	3.67113	6.38146	0.0153216	chr2:63373188-63373347_MSTRG.3581	LOC111888928
24625	0.0242358	0.10103	4.16865	-5.18065	0.00770578	chr2:68184566-68184641_MSTRG.3619	LOC111875944
24637	0.883823	0.428849	2.06092	5.14256	0.0347333	chr2:68450097-68450276_MSTRG.3625	LOC111875950
24662	1.58056	0.871649	1.8133	3.32897	0.0449292	chr2:69130883-69131003_MSTRG.3629	LOC111876970
24742	0.419941	0.0716418	5.86168	3.64327	0.0224773	chr2:72568844-72574042_MSTRG.3646	LOC111887135
24776	0.889853	0.0332446	26.7669	5.049	0.0315778	chr2:73474592-73474675_MSTRG.3656	LOC111881015
24901	0.957454	0.250918	3.81581	7.92463	0.0138019	chr2:74276290-74276471_MSTRG.3670	LOC111909117
25022	1.13208	0.523526	2.16242	3.40546	0.0402074	chr2:76242831-76244555_MSTRG.3679	LOC111880104
25081	1.01014	0.367905	2.74565	5.88669	0.00978702	chr2:77729586-77729961_MSTRG.3687	LOC111886021
25281	0.0793903	0.451326	5.68491	-2.91333	0.0462686	chr2:82449775-82449845_MSTRG.3717	NA
25709	0.0413712	0.661172	15.9815	-4.06571	0.0431138	chr2:95113665-95113816_MSTRG.3763	LOC111913787
25932	0.00803492	0.00172437	4.65962	3.0593	0.0457323	chr2:98280549-98280692_MSTRG.3786	LOC111880290
25986	0.852493	0.0950486	8.96902	6.68716	0.00442787	chr2:99510285-99510692_MSTRG.3794	LOC111894212
26000	0.199682	0.663657	3.32357	-3.32523	0.0449885	chr2:99787298-99789217_MSTRG.3796	LOC111894198
26241	1.42991	2.65477	1.8566	-3.12407	0.0451948	chr2:105505437-105505541_MSTRG.3844	LOC111881742
26244	0.0155424	0.0985035	6.33772	-3.64183	0.0221095	chr2:105856945-105857740_MSTRG.3845	LOC111881736
26255	0.3968	1.47887	3.72699	-4.63448	0.0259954	chr2:105968038-105968177_MSTRG.3848	LOC111881738
26262	0.289764	1.22242	4.21866	-5.79684	0.0186989	chr2:106053675-106054079_MSTRG.3851	LOC111881727
26289	0.672924	1.04151	1.54774	-6.06095	0.0138143	chr2:106073806-106073933_MSTRG.3852	LOC111881730
26319	0.0480985	0.0821157	1.70724	-3.48818	0.036651	chr2:107028983-107029103_MSTRG.3856	LOC111880052
26586	0.279622	1.05163	3.7609	-3.63252	0.0226519	chr2:113667259-113667416_gene-LOC128132191	LOC128132191
26653	1.56763	2.48898	1.58774	-4.21128	0.0499885	chr2:114243402-114243481_MSTRG.3898	LOC111893893
26778	0.470839	0.168189	2.79946	3.72792	0.0459623	chr2:114951877-114952678_MSTRG.3914	LOC111893884
26991	1.14441	0.317463	3.60486	4.15625	0.0176287	chr2:120839807-120843404_MSTRG.3955	LOC111887705
27256	0.103817	0.0478169	2.17113	2.9915	0.0451133	chr2:123125941-123126000_MSTRG.3996	LOC111888078
27340	0.0220806	0.0816438	3.69753	-3.35727	0.0380337	chr2:124493729-124494499_MSTRG.4011	LOC111898623
27341	0.111855	0.0541065	2.06731	3.69774	0.0281032	chr2:124493819-124493974_MSTRG.4011	LOC111898623
27343	0.0713833	0.154097	2.15872	-3.1009	0.048158	chr2:124493085-124493235_MSTRG.4011	LOC111898623
27437	0.0886858	0.430403	4.85312	-2.87257	0.0460228	chr2:124938143-124938422_MSTRG.4031	LOC111898614
27696	1.02176	0.645061	1.58398	3.49615	0.0281085	chr2:131105503-131105584_MSTRG.4072	LOC111898646
28174	0.519115	0.295098	1.75913	2.92711	0.0433556	chr2:139299657-139299679_MSTRG.4149	LOC111917528
28275	0.0206653	0.00226459	9.12539	6.90858	0.00437117	chr2:140840452-140840626_MSTRG.4172	LOC111917501
28314	0.84925	0.546086	1.55516	3.76315	0.0355626	chr2:141953155-141953233_MSTRG.4177	NA
28513	0.0933263	0.779656	8.35409	-5.76524	0.00524828	chr2:144527980-144528082_MSTRG.4212	NA
28523	0.0319455	0.123819	3.87594	-5.23854	0.0210409	chr2:144731839-144732024_MSTRG.4213	LOC122196481
28681	0.112204	0.0218263	5.14075	5.86157	0.00433053	chr2:147581698-147581825_MSTRG.4232	LOC111885145
28705	0.00426146	0.0354703	8.3235	-3.42158	0.0410371	chr2:147972201-147981244_MSTRG.4235	LOC111885136
28757	0.712866	4.33747	6.08455	-4.74575	0.0259108	chr2:148519739-148520349_gene-LOC111909653	LOC111909653
28952	0.577269	0.0712655	8.10025	4.22956	0.0158599	chr2:149348470-149348570_MSTRG.4258	LOC111909686
28953	0.62875	0.161787	3.88629	4.50006	0.0126647	chr2:149348624-149348706_MSTRG.4258	LOC111909686
28964	1.15825	0.509466	2.27346	5.2748	0.026136	chr2:149350672-149350751_MSTRG.4258	LOC111909686
29171	0.145708	0.0830233	1.75503	2.9003	0.0444098	chr2:150297456-150297594_MSTRG.4280	LOC111918926
29204	1.39587	0.735661	1.89744	4.83758	0.00880416	chr2:150508607-150508732_MSTRG.4284	NA
29216	1.45497	0.594609	2.44693	3.18153	0.0427404	chr2:150525769-150525864_MSTRG.4285	LOC111918876
29218	0.064879	0.632662	9.75141	-3.64139	0.0399421	chr2:150522420-150523275_MSTRG.4285	LOC111918876
29510	0.288056	0.033114	8.69894	5.24913	0.0063874	chr2:152185945-152186100_MSTRG.4332	LOC111918881
29611	0.227481	0.0356444	6.38195	3.39276	0.0292727	chr2:153286291-153286370_MSTRG.4348	LOC111883409
29622	0.315951	1.76341	5.58128	-2.9103	0.0456467	chr2:153340890-153340976_MSTRG.4351	LOC111883423
29625	2.27443	0.832466	2.73216	3.95381	0.0218313	chr2:153341609-153341714_MSTRG.4351	LOC111883423
29762	1.60364	2.88879	1.8014	-5.31087	0.0107085	chr2:154470778-154471388_MSTRG.4380	LOC111883480
29840	0.568805	1.19952	2.10884	-5.66304	0.00840194	chr2:155721277-155722212_MSTRG.4393	LOC111883437
29887	0.0944954	0.307592	3.25511	-3.30296	0.038337	chr2:156138709-156138845_MSTRG.4408	LOC111883454
29889	0.155186	0.0296981	5.22545	5.53176	0.00551432	chr2:156141234-156141527_MSTRG.4408	LOC128132209
30109	0.0389421	0.128741	3.30594	-4.08421	0.0157035	chr2:157677354-157677400_MSTRG.4435	NA
30142	0.183758	0.384397	2.09187	-3.05518	0.0382679	chr2:158207307-158207438_MSTRG.4442	LOC111883457
30143	0.185085	0.451606	2.43999	-4.25926	0.0137584	chr2:158207491-158208663_MSTRG.4442	LOC111883457
30162	6.95934	0.791492	8.79268	6.08704	0.0290162	chr2:158559494-158559607_gene-LOC111915981	LOC111915981
30229	1.84443	0.15366	12.0033	5.84221	0.00723347	chr2:159157778-159161197_gene-LOC111916058	LOC111916058
30240	1.2122	0.482172	2.51405	4.64665	0.0111662	chr2:159285691-159285935_MSTRG.4450	LOC111916056
30257	3.56505	0.959486	3.71558	4.81682	0.0180679	chr2:159420324-159420501_MSTRG.4452	LOC111915980
30274	0.5426	1.40392	2.5874	-5.73585	0.0050692	chr2:159503824-159503909_gene-LOC111915977	LOC111915977
30427	0.766056	1.73149	2.26026	-3.49066	0.049846	chr2:160863153-160863247_MSTRG.4479	LOC111915976
30575	0.0562832	0.00526398	10.6921	6.06021	0.00434383	chr2:161747310-161747539_MSTRG.4502	LOC111916006
30689	1.26334	2.6228	2.07609	-7.57511	0.00205834	chr2:162745268-162745346_MSTRG.4516	LOC111915994
30865	0.081661	0.152023	1.86164	-6.33567	0.0161638	chr2:163490940-163491063_MSTRG.4533	LOC111911064
30944	1.09557	0.675667	1.62146	2.90869	0.0438935	chr2:163656004-163656121_MSTRG.4541	LOC111902545
31012	1.7512	2.83328	1.61791	-5.49005	0.00581277	chr2:164174758-164174834_MSTRG.4552	LOC111902555
31015	1.87035	0.782025	2.39167	3.34611	0.0363827	chr2:164175422-164175580_MSTRG.4552	LOC111902555
31145	0.319187	0.0495755	6.43839	3.52497	0.0460671	chr2:164533521-164533617_MSTRG.4572	LOC111902575
31160	1.12673	0.632541	1.78127	4.33018	0.0430533	chr2:164536825-164536893_MSTRG.4573	LOC111902573
31545	0.0425132	0.00485416	8.7581	12.9392	0.00107174	chr2:166794350-166794436_MSTRG.4616	LOC111913329
31640	1.81264	0.757847	2.39182	7.02349	0.00338124	chr2:168147114-168147182_MSTRG.4637	LOC111902956
31641	1.8806	0.866217	2.17105	5.80976	0.0245809	chr2:168147318-168147401_MSTRG.4637	LOC111902956
31824	0.0545188	0.00952311	5.72489	3.28984	0.0302614	chr2:170486087-170486638_MSTRG.4679	LOC111880306
31915	0.303949	0.167985	1.80938	3.1194	0.0355719	chr2:171552277-171552355_MSTRG.4698	LOC111900275
32136	0.736589	1.16631	1.5834	-3.79729	0.0369596	chr2:172943893-172943973_MSTRG.4738	LOC111900309
32210	0.986321	0.200595	4.91698	4.02853	0.0233006	chr2:174455376-174455467_MSTRG.4756	LOC111900304
32225	1.54571	0.510726	3.0265	2.83784	0.0469791	chr2:174498943-174499110_MSTRG.4758	LOC111900208
32278	0.100191	0.015525	6.45353	3.39963	0.0294208	chr2:175801170-175801287_MSTRG.4765	LOC111902774
32280	1.15359	0.55981	2.06067	3.63093	0.0453974	chr2:175802068-175802252_MSTRG.4766	LOC111902773
32286	0.0652911	0.305201	4.67446	-3.36813	0.0429945	chr2:175818801-175819243_MSTRG.4768	LOC111902770
32316	0.255978	0.701704	2.74126	-4.07906	0.0256582	chr2:175914112-175914375_MSTRG.4774	LOC111902766
32357	0.186894	0.41225	2.2058	-5.99702	0.00430084	chr2:176031694-176031857_MSTRG.4778	LOC111902760
32396	0.457493	0.831338	1.81716	-3.15144	0.0352311	chr2:176282027-176282142_MSTRG.4782	LOC111902757
32456	0.0343658	0.0670431	1.95087	-3.30473	0.0308799	chr2:177248899-177250830_MSTRG.4792	LOC111902746
32481	2.55327	1.2799	1.99489	6.25185	0.0193942	chr2:177385033-177385115_MSTRG.4795	LOC111902743
32504	3.14929	0.855708	3.68033	4.3728	0.0480907	chr2:177747785-177748096_MSTRG.4802	NA
32522	0.00848417	0.0809019	9.53563	-3.44122	0.0471016	chr2:177974438-177974688_MSTRG.4803	LOC111902736
32628	0.891217	0.295895	3.01194	3.10863	0.0392601	chr2:178724943-178725017_MSTRG.4815	LOC111876728
32642	2.43636	3.9748	1.63145	-4.46945	0.0277467	chr2:178825135-178825313_MSTRG.4818	LOC111876727
32915	0.368404	0.596606	1.61943	-3.43368	0.0466991	chr2:181015805-181015887_MSTRG.4873	LOC111876666
32916	0.311193	0.537535	1.72733	-3.87552	0.0206397	chr2:181015932-181016092_MSTRG.4873	LOC111876666
33200	2.59683	0.569753	4.55783	2.92652	0.0496344	chr2:182111834-182111914_MSTRG.4927	LOC111920062
33499	0.0509101	0.0216169	2.35511	3.6873	0.022237	chr2:184068156-184068228_MSTRG.4972	LOC111921582
33523	0.0418863	0.0221086	1.89457	4.40491	0.01514	chr2:184309103-184309180_MSTRG.4975	LOC111891918
33647	0.155707	0.0649238	2.3983	3.10871	0.0367434	chr2:185110685-185110825_MSTRG.4991	LOC111876452
33674	0.127751	0.796801	6.23716	-4.82232	0.0216353	chr2:185177075-185177187_MSTRG.4994	NA
33743	0.0868571	0.0440392	1.97227	3.19674	0.0482658	chr2:185626951-185627250_MSTRG.5006	LOC111876435
33786	5.33729	3.4382	1.55235	5.23212	0.0167532	chr2:185891689-185891765_MSTRG.5012	LOC111876428,LOC111876427
33858	0.520136	0.803764	1.5453	-3.83253	0.0198766	chr2:186136108-186136197_MSTRG.5019	LOC111876420
34152	6.03191	1.17928	5.11491	13.5806	0.00118141	chr2:187439076-187439157_MSTRG.5070	LOC128125858
34153	6.03191	2.19118	2.75281	6.65483	0.0144505	chr2:187439204-187439496_MSTRG.5070	LOC128125858
34348	0.0618939	1.00529	16.2421	-13.0339	0.000600086	chr2:188076157-188076264_MSTRG.5099	LOC111888924
34349	0.123788	1.13807	9.19368	-6.53362	0.00362121	chr2:188076307-188076396_MSTRG.5099	LOC111888924
34350	0.123788	1.18915	9.60634	-7.63921	0.0046352	chr2:188076439-188076573_MSTRG.5099	LOC111888924
34351	0.0618939	1.17139	18.9258	-9.74706	0.00128556	chr2:188076674-188076788_MSTRG.5099	LOC111888924
34352	0.0618939	0.822494	13.2888	-6.2338	0.00662369	chr2:188076851-188076944_MSTRG.5099	LOC111888924
34353	0.0618939	0.960924	15.5253	-7.48394	0.00361414	chr2:188077018-188088122_MSTRG.5099	LOC111888924
34550	0.0728786	0.00671687	10.8501	3.99954	0.0326641	chr2:188704807-188705121_MSTRG.5129	LOC111888574
34604	0.48594	0.814306	1.67573	-3.33003	0.0384326	chr2:189391167-189391443_MSTRG.5134	LOC111901413
34656	0.0201812	0.00762811	2.64564	4.81947	0.0335908	chr2:189812868-189813028_MSTRG.5138	LOC111901417
35028	1.22125	0.494993	2.46722	3.52458	0.0474865	chr2:192371798-192371914_MSTRG.5199	LOC111901475
35107	0.437886	0.0759999	5.76167	8.21829	0.00346993	chr2:192991030-192991239_MSTRG.5207	LOC111899890
35108	0.61257	0.119478	5.12707	6.96605	0.00430045	chr2:192991294-192991380_MSTRG.5207	LOC111899890
35109	0.629554	0.102713	6.12925	7.62131	0.00178996	chr2:192991450-192991523_MSTRG.5207	LOC111899890
35110	0.674631	0.0647131	10.425	6.50269	0.0100749	chr2:192991562-192991633_MSTRG.5207	LOC111899890
35112	0.608793	0.223198	2.72759	3.40637	0.0443611	chr2:192991897-192991982_MSTRG.5207	LOC111899890
35113	0.649372	0.246448	2.63493	3.28363	0.0493791	chr2:192992081-192992171_MSTRG.5207	LOC111899890
35180	0.0116688	0.00212334	5.49547	3.50875	0.0266482	chr2:193050881-193051170_MSTRG.5213	LOC111899884
35412	0.438147	0.846345	1.93165	-3.67721	0.0214687	chr2:194728710-194728788_MSTRG.5242	LOC111899853
35413	0.499493	0.834652	1.671	-4.72126	0.0415601	chr2:194728886-194729753_MSTRG.5242	LOC111899853
35431	3.43782	0.933222	3.68381	4.99765	0.0216539	chr2:194770622-194772426_MSTRG.5243	LOC111899851
35503	0.144955	0.0643761	2.25169	3.68282	0.0214375	chr2:195003981-195004689_MSTRG.5246	LOC111899846
35580	0.434404	0.171091	2.53902	5.71811	0.00525049	chr2:195823631-195823713_MSTRG.5261	LOC111899831
35585	0.0489773	0.01006	4.86854	3.86986	0.0487234	chr2:195848568-195849796_MSTRG.5262	LOC111899829
35901	4.93888	1.22161	4.04292	3.96174	0.042157	chr2:197165821-197165906_gene-LOC111899789	LOC111899789
35958	0.086969	0.151482	1.74179	-4.18561	0.015139	chr2:197374684-197374768_MSTRG.5304	LOC111899781
35959	0.0784562	0.134507	1.71442	-8.59582	0.00107744	chr2:197375014-197375106_MSTRG.5304	LOC111899781
35966	0.0759511	0.202845	2.67073	-3.57763	0.0237174	chr2:197376315-197376856_MSTRG.5304	LOC111899781
36171	0.0140507	0.0968594	6.89358	-3.68222	0.0229737	chr2:198020516-198021199_MSTRG.5328	LOC111921761
36203	2.55025	0.80337	3.17444	3.25892	0.0337284	chr2:198063786-198063865_gene-LOC111921758	LOC111921758
36353	0.121247	0.82571	6.81017	-4.28792	0.0386172	chr2:199308559-199308646_MSTRG.5357	LOC111915022
36594	1.00044	1.69255	1.6918	-3.74839	0.0465979	chr2:199843200-199843282_MSTRG.5383	LOC111916276
36911	0.00241587	0.0213804	8.84997	-4.32962	0.0373834	chr2:201788083-201788625_MSTRG.5442	LOC111916337
36920	0.0960753	0.206451	2.14885	-3.4699	0.0271573	chr2:201788083-201788304_MSTRG.5442	LOC111916337
37104	0.728202	1.30258	1.78876	-4.42961	0.015869	chr2:202327637-202327782_MSTRG.5468	LOC111916363
37373	1.67229	0.90241	1.85313	5.57215	0.00663802	chr2:205173344-205173507_MSTRG.5517	LOC111916411
37463	0.042824	0.0764767	1.78584	-3.45505	0.049757	chr2:205282510-205282587_MSTRG.5527	LOC111916422
37595	0.07662	1.01049	13.1884	-4.04399	0.0384178	chr2:206968850-206969617_MSTRG.5545	LOC111911697
37597	0.201963	1.07456	5.32058	-4.80429	0.011311	chr2:206969883-206969991_MSTRG.5545	LOC111911697
37598	0.07662	0.962928	12.5676	-3.67386	0.0488675	chr2:206970070-206970487_MSTRG.5545	LOC111911697
37615	0.453879	0.0637075	7.12443	5.08713	0.0233263	chr2:207005654-207005767_MSTRG.5549	NA
37756	0.22111	0.091349	2.4205	3.26774	0.0337235	chr2:207831193-207831728_MSTRG.5576	LOC111882530
37812	0.690685	1.14813	1.66231	-3.62855	0.0435226	chr2:207965150-207965318_MSTRG.5581	LOC111882558
37864	0.333076	0.160784	2.07157	4.11416	0.015163	chr2:208131588-208132101_MSTRG.5586	LOC111882550
37892	2.44205	0.587169	4.15902	3.09215	0.0495027	chr2:208353710-208353808_gene-LOC111882513	LOC111882513
38083	1.2486	0.564856	2.21047	3.89136	0.0480796	chr2:209838742-209838816_MSTRG.5618	LOC111906246
38087	0.743784	0.310014	2.3992	3.00801	0.0437483	chr2:209839821-209839929_MSTRG.5618	LOC111906246
38105	0.216364	0.665026	3.07364	-3.02442	0.0393386	chr2:209851478-209851567_MSTRG.5618	LOC111906243
38108	0.161378	0.47123	2.92003	-3.17227	0.033866	chr2:209852361-209852450_MSTRG.5618	LOC111906243
38172	0.390465	0.0770628	5.06684	3.53466	0.0352192	chr2:209997186-209997264_MSTRG.5624	LOC111906234
38183	0.0688385	0.0243448	2.82764	6.03635	0.0143805	chr2:210006356-210007367_MSTRG.5625	LOC111906237
38250	0.0406237	0.148517	3.65592	-3.08237	0.041813	chr2:210364556-210365159_MSTRG.5634	LOC111888297
38312	0.0203045	0.0526395	2.5925	-3.32457	0.0368641	chr2:210573192-210573590_MSTRG.5641	LOC111888282
38388	0.0324705	0.187789	5.78339	-4.88296	0.00982993	chr2:211445751-211446487_MSTRG.5662	LOC111888275
38455	0.117206	0.206407	1.76106	-11.1268	0.000428852	chr2:211545158-211545318_MSTRG.5667	LOC111888253
38469	0.086439	0.0402654	2.14673	6.29783	0.0172482	chr2:211551780-211552003_MSTRG.5668	LOC111888284
38484	0.018245	0.092687	5.08014	-3.25916	0.0346192	chr2:211598047-211598221_MSTRG.5671	LOC111888298
38585	0.0448696	0.0127605	3.5163	3.56795	0.0234798	chr2:212584654-212585281_MSTRG.5683	LOC111912236
38762	0.367639	1.03947	2.82743	-4.08106	0.0264668	chr2:213741260-213741342_MSTRG.5721	LOC111912273
38996	0.815706	0.491679	1.65902	2.98857	0.047427	chr2:215757560-215757620_MSTRG.5764	LOC111905752
39070	0.0427832	0.00529411	8.08129	4.84787	0.0332622	chr2:216014399-216014499_MSTRG.5775	LOC111905739
39319	0.160639	0.0712276	2.25529	3.11457	0.0450245	chr2:217856885-217857006_MSTRG.5819	LOC111901339
39557	1.45238	0.295581	4.91366	3.19952	0.0383165	chr2:219786242-219795040_MSTRG.5871	LOC111901278,LOC111901279
39748	2.95705	1.63359	1.81015	3.56778	0.0285379	chr2:220942004-220942224_MSTRG.5897	LOC111879848,LOC111917613
39864	0.087739	0.23039	2.62585	-3.31427	0.0367924	chr2:221569353-221569423_MSTRG.5913	NA
40166	2.75245	0.33063	8.32488	3.64901	0.0320465	chr2:224089066-224089139_gene-LOC111883664	LOC111883664
40174	0.0144829	0.00123867	11.6924	6.71047	0.00300107	chr2:224109880-224110700_MSTRG.5972	LOC111883639
40177	0.692439	0.125146	5.53303	3.23868	0.0317337	chr2:224111389-224111544_MSTRG.5973	LOC111883656
40294	0.0502991	0.0158171	3.18004	3.48416	0.028772	chr2:224926912-224927303_MSTRG.6001	LOC111892130
40340	0.340925	0.225113	1.51446	3.02136	0.0402948	chr2:225704792-225704888_MSTRG.6012	LOC111889949
40447	0.745109	1.32889	1.78348	-4.59342	0.0256795	chr2:226280875-226280946_MSTRG.6026	LOC111889944
40448	0.603833	1.05734	1.75104	-3.20394	0.0396133	chr2:226281008-226281091_MSTRG.6026	LOC111889944
40557	0.819953	1.28034	1.56148	-7.92131	0.0022438	chr2:226976602-226977517_MSTRG.6042	LOC111910856
40907	0.172883	0.0872545	1.98137	3.96455	0.0184585	chr2:230399107-230399613_MSTRG.6116	LOC128125900
40985	0.707379	1.11416	1.57506	-4.16541	0.0376833	chr2:230838549-230838781_MSTRG.6128	NA
41053	0.0340951	0.060742	1.78155	-3.3238	0.0293892	chr2:231009139-231009215_MSTRG.6136	LOC111896278
41153	0.0993423	0.155971	1.57004	-3.29562	0.0468291	chr2:231596373-231596741_MSTRG.6149	LOC111896299
41216	0.067987	0.0184568	3.68357	3.87399	0.018033	chr2:232334167-232334300_MSTRG.6163	LOC111888818
41259	0.0980824	0.337394	3.4399	-3.77191	0.0360383	chr2:232448789-232449361_MSTRG.6168	LOC111888893
41426	0.141224	0.285559	2.02202	-5.48031	0.00602163	chr2:233675363-233675437_MSTRG.6192	LOC111888816
41447	0.187406	0.0654659	2.86265	3.44033	0.0332636	chr2:233696993-233697535_MSTRG.6193	LOC111888823
41615	1.15255	0.708105	1.62765	5.28961	0.00899788	chr2:235223837-235223954_MSTRG.6220	LOC111920399
41777	0.0681896	0.0224197	3.0415	7.5048	0.00177352	chr3:149620-150130_MSTRG.6244	LOC111892884
41884	0.776978	1.34431	1.73018	-3.54018	0.0339455	chr3:951597-951676_MSTRG.6253	LOC111892889
41890	0.227989	1.07868	4.73127	-5.50933	0.00542732	chr3:947795-948569_MSTRG.6253	LOC111892889
41992	0.0845247	0.0381524	2.21545	4.93354	0.00785723	chr3:1502163-1505100_MSTRG.6266	LOC111892893
41993	0.181688	0.120837	1.50358	4.2663	0.0163405	chr3:1505153-1505293_MSTRG.6266	LOC111892893
41999	0.0189736	0.0714663	3.76661	-4.49184	0.0111335	chr3:1531120-1531267_MSTRG.6267	LOC111892878
42000	0.0224224	0.0805259	3.59131	-3.58774	0.0238617	chr3:1531357-1531467_MSTRG.6267	LOC111892878
42099	0.151712	0.614882	4.05294	-4.65873	0.01873	chr3:4420388-4420532_MSTRG.6284	LOC111877668
42109	0.596641	2.10294	3.52463	-3.24856	0.0315208	chr3:4501479-4501571_MSTRG.6285	LOC111877667
42215	1.73418	1.088	1.59392	5.12081	0.0112979	chr3:5623882-5624006_MSTRG.6302	LOC111877655
42216	0.137347	0.0283651	4.84211	3.17979	0.0401422	chr3:5623667-5623799_MSTRG.6302	LOC111877655
42392	0.21114	0.0597666	3.53273	5.31917	0.00793441	chr3:7791006-7791071_MSTRG.6335	LOC111920770
42459	0.0534562	0.00803882	6.64976	3.57922	0.024719	chr3:8318683-8318790_MSTRG.6347	LOC111920783
42734	1.14638	0.524235	2.18677	2.97927	0.0429949	chr3:9722356-9722436_MSTRG.6377	LOC111920815
42858	1.15579	0.764383	1.51205	3.24237	0.049977	chr3:10256515-10256606_MSTRG.6390	LOC111920828
42862	0.0107853	0.140772	13.0522	-5.40325	0.0130183	chr3:10252646-10252739_MSTRG.6390	LOC111920828
42938	0.657865	1.57144	2.3887	-3.80703	0.0311203	chr3:10442358-10442462_MSTRG.6398	LOC111920837
43340	0.129526	0.073026	1.7737	4.92636	0.015803	chr3:14397559-14397656_MSTRG.6454	LOC111886529
43397	0.476232	1.29314	2.71536	-11.308	0.000526537	chr3:15651976-15652078_MSTRG.6466	LOC111894281
43400	0.444694	1.51486	3.40651	-4.85807	0.0301248	chr3:15652648-15652794_MSTRG.6466	LOC111894281
43401	0.334885	1.19557	3.57009	-21.1704	0.00178401	chr3:15652857-15653399_MSTRG.6466	LOC111894281
43408	1.0301	1.74234	1.69142	-5.18397	0.0291582	chr3:15687518-15687621_MSTRG.6467	LOC111894286
43583	0.204041	0.636979	3.12182	-3.70607	0.0463583	chr3:16940088-16940165_MSTRG.6502	LOC111894276
43842	0.0506877	0.824702	16.2703	-5.04215	0.0331808	chr3:19270266-19270346_MSTRG.6549	LOC111918921
43844	0.266871	0.916012	3.43241	-5.19916	0.00710282	chr3:19270613-19270695_MSTRG.6549	LOC111918921
44347	1.05225	0.324653	3.24115	3.67621	0.0341329	chr3:23366557-23366636_MSTRG.6628	LOC111907346
44364	1.57145	0.578342	2.71717	4.39674	0.0399828	chr3:23438695-23438795_MSTRG.6630	LOC111907345
44486	0.0138236	0.0794221	5.74539	-3.66776	0.0215004	chr3:26498995-26499115_MSTRG.6660	LOC111884184
44547	0.361467	0.136506	2.64799	5.56764	0.00613774	chr3:26893275-26893358_MSTRG.6669	LOC111884162
44589	0.102576	0.04017	2.55355	4.75485	0.0113052	chr3:27276945-27277641_MSTRG.6673	LOC111884118
44649	0.63968	0.973579	1.52198	-3.63005	0.0263254	chr3:27878862-27879202_MSTRG.6681	LOC111884113
44741	1.58841	0.717802	2.21288	5.95671	0.00474705	chr3:28507987-28508081_MSTRG.6696	LOC122196736
44773	0.0953903	0.0352495	2.70615	5.22134	0.00928868	chr3:28560272-28560426_MSTRG.6699	LOC111898507
44854	0.40207	0.200356	2.00677	2.93063	0.042907	chr3:29957972-29958076_MSTRG.6713	LOC111915611
44961	0.343279	1.00939	2.94045	-4.49982	0.0158365	chr3:31438514-31438595_MSTRG.6724	LOC111917310
44977	0.0354482	0.0755154	2.13031	-3.17409	0.0434541	chr3:31466227-31466929_MSTRG.6726	LOC128125886
45071	3.11995	5.3162	1.70394	-4.17749	0.025572	chr3:31912602-31912697_gene-LOC111917295	LOC111917295
45238	0.127534	0.0377846	3.37531	2.98777	0.0417054	chr3:32981164-32981246_MSTRG.6770	LOC111917266
45239	0.0280171	0.0037734	7.4249	4.88625	0.0207577	chr3:32981164-32981466_MSTRG.6770	LOC111917266
45241	0.080796	0.027674	2.91957	3.50863	0.0254921	chr3:32981164-32981530_MSTRG.6770	LOC111917266
45324	0.188368	0.565152	3.00025	-6.09215	0.017761	chr3:33865363-33866680_MSTRG.6788	LOC111917251
45325	0.243047	0.701692	2.88706	-6.16668	0.0061628	chr3:33866850-33866910_MSTRG.6788	LOC111917251
45326	0.315271	0.709023	2.24893	-3.86803	0.0220517	chr3:33867011-33867419_MSTRG.6788	LOC111917251
45973	0.264302	0.82882	3.13588	-5.04068	0.0309586	chr3:37347221-37347342_MSTRG.6878	LOC111905192
45974	0.156612	0.571599	3.64977	-6.49374	0.00555748	chr3:37347413-37347497_MSTRG.6878	LOC111905192
46015	6.08862	2.93543	2.07418	3.63813	0.03618	chr3:37567145-37568940_gene-LOC111905197	LOC111905197
46038	0.392194	1.48619	3.78942	-3.62172	0.0486045	chr3:37774900-37775039_MSTRG.6884	NA
46076	0.478901	1.12422	2.34751	-5.04958	0.00781409	chr3:37879783-37879855_MSTRG.6886	LOC111905247
46092	0.102842	0.0352632	2.91642	4.55384	0.0117453	chr3:38007654-38007781_MSTRG.6890	LOC111905203
46093	0.0180256	0.00711225	2.53445	4.54162	0.0176398	chr3:38007856-38008488_MSTRG.6890	LOC111905203
46099	2.45283	1.16421	2.10686	3.32362	0.0378338	chr3:38012487-38012589_MSTRG.6891	LOC111905204
46213	0.00580361	0.0342934	5.90897	-3.47124	0.0255548	chr3:38345796-38345959_MSTRG.6904	LOC111905221
46352	0.0490301	0.181912	3.71022	-8.553	0.00444566	chr3:39637179-39637496_MSTRG.6922	LOC111896744
46388	0.0737727	0.0226286	3.26016	5.97712	0.00415836	chr3:39800797-39800889_MSTRG.6924	LOC111906430
46389	0.0526958	0.0174357	3.02228	4.56213	0.0153069	chr3:39800920-39801950_MSTRG.6924	LOC111906430
46393	0.0355474	0.0126227	2.81616	3.05172	0.0449665	chr3:39801038-39801950_MSTRG.6924	LOC111906430
46483	0.376817	2.63126	6.98285	-3.44737	0.0309373	chr3:40386896-40386958_gene-LOC111881586	LOC111881586
46645	1.33734	0.650512	2.05582	3.12505	0.0461947	chr3:41751048-41751143_MSTRG.6965	LOC111881536
46646	1.70359	1.08225	1.57413	3.04678	0.04363	chr3:41751172-41751260_MSTRG.6965	LOC111881536
46733	0.957719	1.82203	1.90247	-3.94853	0.043978	chr3:41944607-41944683_MSTRG.6977	LOC111881589
46782	0.111012	0.0551417	2.01321	7.52978	0.0112297	chr3:42079663-42080306_MSTRG.6984	LOC111881511
46915	0.440811	0.255307	1.7266	4.02809	0.0188486	chr3:43619626-43620305_MSTRG.7005	LOC111919366
46958	1.48038	0.545672	2.71295	6.99009	0.00464247	chr3:44174235-44174331_MSTRG.7012	LOC111912324
46960	1.60275	0.739105	2.1685	5.99922	0.00542593	chr3:44174627-44174706_MSTRG.7012	LOC111912324
46961	1.38179	0.568697	2.42974	4.64577	0.0102453	chr3:44174734-44174823_MSTRG.7012	LOC111912324
46962	1.4461	0.642111	2.2521	4.71711	0.0351954	chr3:44174887-44175007_MSTRG.7012	LOC111912324
46963	1.50106	0.71607	2.09625	10.4145	0.00855834	chr3:44175095-44175180_MSTRG.7012	LOC111912324
46964	1.23098	0.726827	1.69364	3.93838	0.0362251	chr3:44175307-44175396_MSTRG.7012	LOC111912324
46967	1.46279	0.879757	1.66273	6.30973	0.00927368	chr3:44175816-44175894_MSTRG.7012	LOC111912324
46968	2.03019	1.07469	1.88909	6.0996	0.00476897	chr3:44176059-44176138_MSTRG.7012	LOC111912324
46969	1.3049	0.805309	1.62038	3.57081	0.0479453	chr3:44176254-44176424_MSTRG.7012	LOC111912324
46970	0.161129	1.33788	8.3032	-6.9781	0.0123374	chr3:44172858-44172942_MSTRG.7012	NA
47031	0.0252614	0.0455628	1.80365	-3.04622	0.0405197	chr3:44620851-44621285_MSTRG.7023	LOC111912335
47032	0.328621	0.050268	6.53738	3.14106	0.0410333	chr3:44641397-44645948_MSTRG.7024	NA
47103	0.444597	0.224237	1.98271	4.27794	0.024098	chr3:44839966-44840049_MSTRG.7032	LOC111912347
47104	0.511462	0.292406	1.74915	2.98949	0.0408003	chr3:44840160-44840239_MSTRG.7032	LOC111912347
47106	0.528711	0.276361	1.91312	3.22831	0.0320707	chr3:44840950-44841267_MSTRG.7032	LOC111912347
47114	0.0865502	0.0417756	2.07179	8.49455	0.00347372	chr3:44902312-44902998_MSTRG.7035	LOC111912349
47121	0.265325	1.04864	3.95231	-3.16307	0.0402974	chr3:44936165-44936241_MSTRG.7036	NA
47196	0.161663	1.09425	6.76869	-5.64459	0.0246604	chr3:45469772-45469877_MSTRG.7047	LOC111912362
47233	0.0773052	0.0214708	3.60048	4.02485	0.0371444	chr3:45517878-45518161_MSTRG.7051	LOC111912368
47290	0.208261	0.0967431	2.15272	3.17655	0.0354288	chr3:45793421-45794865_MSTRG.7059	LOC111912376
47389	0.454113	0.300183	1.51279	3.51369	0.0327381	chr3:46965381-46965478_MSTRG.7073	LOC111909092
47483	0.470338	0.780441	1.65932	-3.73887	0.0202122	chr3:47753634-47753727_MSTRG.7089	LOC111884359
47689	0.290671	0.513537	1.76673	-4.31795	0.0338278	chr3:48641813-48642643_MSTRG.7117	LOC111884411
47755	0.126227	0.886585	7.02375	-3.39851	0.0331028	chr3:48743792-48743861_MSTRG.7121	LOC111884461
47756	0.126227	0.949325	7.52079	-4.32104	0.0128428	chr3:48743923-48743999_MSTRG.7121	LOC111884461
47770	0.126227	1.01396	8.03282	-3.69256	0.0288536	chr3:48746746-48746837_MSTRG.7121	LOC111884461
47791	0.133352	0.890471	6.67759	-4.54915	0.0124704	chr3:48924092-48924248_MSTRG.7123	LOC111884462
47792	0.066676	0.583981	8.75848	-3.97949	0.0242159	chr3:48924362-48924448_MSTRG.7123	LOC111884462
47795	0.066676	0.361761	5.42566	-2.8736	0.0466318	chr3:48927864-48927953_MSTRG.7123	LOC111884462
47796	0.066676	0.372065	5.58019	-2.90333	0.0460308	chr3:48928044-48928144_MSTRG.7123	LOC111884462
47997	0.0288655	0.0171575	1.68238	4.68651	0.0114451	chr3:49765953-49766586_MSTRG.7147	LOC111884356
48143	0.689049	0.381143	1.80785	3.2272	0.0491652	chr3:50817547-50817761_MSTRG.7172	LOC128132608
48144	0.48712	0.138572	3.5153	7.88154	0.0114072	chr3:50817797-50818011_MSTRG.7172	LOC128132608
48226	0.023094	0.0900737	3.90031	-5.41018	0.0192279	chr3:51098112-51099060_MSTRG.7184	LOC111891848
48228	0.449518	0.206178	2.18024	2.97578	0.0479259	chr3:51104127-51104436_MSTRG.7184	LOC111891848
48239	0.230322	0.112765	2.04249	4.60851	0.0138136	chr3:51104596-51104930_MSTRG.7184	LOC111891848
48654	0.30476	0.519094	1.70329	-4.28802	0.0200314	chr3:57125887-57125983_MSTRG.7301	LOC111884629
48777	1.59248	0.618757	2.57368	6.77647	0.00354085	chr3:58193724-58193982_MSTRG.7327	LOC111890070
49013	0.0817168	0.0527693	1.54857	3.67056	0.0284154	chr3:59951692-59953476_MSTRG.7367	LOC111904333
49147	0.111274	0.173872	1.56256	-3.43346	0.0405606	chr3:62396073-62396183_MSTRG.7389	LOC111884299
49313	0.544085	0.828821	1.52333	-5.04001	0.0264699	chr3:64294769-64297380_MSTRG.7427	LOC111884285
49337	0.457334	0.214904	2.12808	3.2024	0.0394634	chr3:64318620-64318694_MSTRG.7428	LOC111884287
49386	0.723754	0.242157	2.98878	2.8267	0.048974	chr3:64520269-64520379_MSTRG.7436	LOC111884317
49400	0.357747	0.743923	2.07947	-3.92891	0.041339	chr3:64567922-64568013_MSTRG.7438	LOC111884256
49476	1.58069	0.507346	3.11561	3.27898	0.033404	chr3:66043024-66043096_MSTRG.7453	LOC111888344
49507	0.0952537	0.146781	1.54095	-4.87658	0.0376253	chr3:66176668-66176744_MSTRG.7457	LOC122196869
49779	0.990484	1.74148	1.75821	-2.96715	0.0490342	chr3:68647401-68648493_MSTRG.7498	LOC111888402
49884	0.150284	0.0942351	1.59477	3.00989	0.0494816	chr3:69892160-69892255_MSTRG.7519	LOC111891355
50020	0.0189301	0.00371972	5.08911	3.13791	0.0364419	chr3:72636393-72636520_MSTRG.7540	LOC111879128
50188	0.261508	0.618074	2.3635	-7.11078	0.00278145	chr3:73814021-73814345_MSTRG.7566	LOC111879107
50270	0.612764	1.07087	1.74761	-3.63833	0.0269002	chr3:74492098-74492171_MSTRG.7582	LOC111879119
50705	0.225077	0.0834518	2.69708	4.9491	0.00796644	chr3:77878054-77880723_MSTRG.7655	LOC111907564
50706	0.00766597	0.0564207	7.35989	-4.34585	0.0123144	chr3:77878054-77880727_MSTRG.7655	LOC111907564
50718	0.558286	0.354567	1.57456	4.47525	0.0167456	chr3:77891086-77891191_MSTRG.7658	LOC122196875
50724	0.435157	0.186553	2.33262	5.25918	0.0104892	chr3:77892158-77892574_MSTRG.7658	LOC122196875
50725	0.420397	0.13828	3.04019	4.45259	0.0123417	chr3:77891243-77891982_MSTRG.7658	LOC122196875
50768	0.0794621	0.0403555	1.96905	7.17796	0.00918767	chr3:78183591-78183652_MSTRG.7664	LOC111907571
50841	0.448044	0.12395	3.61472	4.04319	0.0350226	chr3:78840352-78840458_MSTRG.7679	LOC111907585
50850	0.0431055	0.181574	4.21233	-4.87847	0.029685	chr3:79001777-79002142_MSTRG.7680	LOC111914823
50856	0.284503	0.0728243	3.90671	4.36876	0.0180733	chr3:79007726-79011057_MSTRG.7680	LOC111914823
50857	0.981382	0.581646	1.68725	4.26927	0.0493317	chr3:79012280-79012402_MSTRG.7680	LOC111914823
51172	0.73212	0.273962	2.67235	4.95835	0.0093885	chr3:83238939-83239020_MSTRG.7734	LOC111920330
51174	0.517392	0.148314	3.48849	4.72878	0.0091941	chr3:83239033-83239791_MSTRG.7734	LOC111920330
51221	1.31958	0.202544	6.51502	3.21155	0.0374394	chr3:83693522-83693813_MSTRG.7740	NA
51224	0.671659	0.101272	6.63222	3.83428	0.0187345	chr3:83693929-83694006_MSTRG.7740	LOC128132629
51277	3.86033	6.83811	1.77138	-4.26578	0.0278473	chr3:83971543-83971692_MSTRG.7747	NA
51520	2.8681	1.38305	2.07375	3.73329	0.0423389	chr3:87074504-87074654_MSTRG.7778	LOC111915587
51600	0.0839896	0.050325	1.66894	2.85602	0.0492946	chr3:87672283-87672394_MSTRG.7789	LOC111906169
51837	1.03604	2.27273	2.19366	-4.13799	0.0165577	chr3:91640147-91640235_MSTRG.7831	LOC111909139
52050	0.323103	1.09778	3.3976	-4.00915	0.0254273	chr3:94966015-94966561_MSTRG.7851	LOC111912087
52054	2.99126	1.61485	1.85235	3.85835	0.0269522	chr3:94967959-94968044_MSTRG.7851	LOC111912087
52145	1.53928	0.79119	1.94552	5.89913	0.0141551	chr3:96843445-96843596_MSTRG.7862	LOC111895845
52296	0.39307	0.0693405	5.66869	24.0335	1.80572e-05	chr3:98867542-98867698_MSTRG.7889	NA
52337	0.293365	0.722909	2.4642	-4.33892	0.0164068	chr3:99172184-99172273_MSTRG.7893	LOC111896690
52374	0.319043	0.122729	2.59956	5.89647	0.0119395	chr3:99201624-99207511_MSTRG.7896	LOC128132637,LOC128132639
52481	0.166265	0.797587	4.79707	-4.56939	0.0121054	chr3:100240811-100240914_MSTRG.7912	LOC111901192,LOC111901185
52482	0.161978	1.11537	6.88591	-4.25838	0.0492192	chr3:100241019-100241132_MSTRG.7912	LOC111901185
52484	0.226314	0.606424	2.67958	-3.71018	0.0232484	chr3:100241660-100241750_MSTRG.7912	LOC111901185
52488	0.284354	0.876839	3.08362	-7.08196	0.018938	chr3:100240217-100240294_MSTRG.7912	LOC111901192,LOC111901185
52741	0.736994	0.429971	1.71405	4.03866	0.0327503	chr3:103352192-103352449_MSTRG.7947	LOC111897818
52759	1.24003	0.668017	1.85628	3.97858	0.0260077	chr3:103375706-103375841_MSTRG.7948	NA
52793	0.0233755	0.0119566	1.95502	3.58771	0.0234015	chr3:103442272-103442350_MSTRG.7951	LOC111897784
52850	1.77296	0.937151	1.89186	4.36529	0.0147162	chr3:104529604-104529685_MSTRG.7959	LOC111897684
53012	1.6905	0.436939	3.86897	3.31964	0.0342343	chr3:107818955-107819067_MSTRG.7986	LOC111897468
53015	0.666393	0.355628	1.87385	2.86829	0.0480661	chr3:107819624-107820182_MSTRG.7986	LOC111897468
53020	1.67852	2.97692	1.77354	-4.09056	0.0306923	chr3:107821744-107821831_MSTRG.7986	LOC111897468
53021	1.36985	4.52962	3.30665	-4.58356	0.021187	chr3:107821903-107822599_MSTRG.7986	LOC111897468
53053	0.564887	3.17941	5.6284	-5.18657	0.023983	chr3:108936530-108936716_MSTRG.7994	LOC111897428
53056	2.11431	0.945939	2.23514	4.82348	0.0360723	chr3:108938005-108938196_MSTRG.7994	LOC111897428
53268	0.960246	0.302093	3.17865	2.86235	0.046558	chr3:111242104-111243138_MSTRG.8021	LOC111916155
53346	0.442565	0.0945035	4.68306	3.52008	0.0294843	chr3:112411337-112411455_gene-LOC111885838	LOC111885838
53361	1.91586	0.368361	5.20103	3.35307	0.0318063	chr3:112679081-112679182_MSTRG.8038	LOC111885835
53651	0.434519	0.851584	1.95983	-5.71273	0.0171101	chr3:119566533-119572431_MSTRG.8087	LOC111909847
53666	1.18034	4.56132	3.86441	-7.84926	0.00722973	chr3:119959313-119959392_gene-LOC111909831	LOC111909831
53746	0.873889	0.566505	1.5426	3.48	0.0301088	chr3:121877367-121878716_MSTRG.8109	LOC111902380
53826	0.0994234	0.166068	1.67031	-7.83852	0.00251921	chr3:125202485-125202566_MSTRG.8124	LOC111916494
54230	0.258178	0.170973	1.51005	2.96525	0.0489744	chr3:138372143-138372452_MSTRG.8198	LOC111880265
54531	0.162925	0.0998277	1.63207	3.50294	0.027823	chr3:145674877-145674999_MSTRG.8242	LOC111881379
54565	0.329718	0.192673	1.71128	2.81845	0.0486064	chr3:147079729-147079826_MSTRG.8246	LOC111881725
54730	1.48068	3.07619	2.07755	-4.39775	0.0118476	chr3:150163550-150163636_MSTRG.8273	LOC111877869
54827	0.15728	0.271734	1.72771	-4.74866	0.0100229	chr3:153488979-153489823_MSTRG.8283	LOC111896331
54854	0.885105	0.569624	1.55384	8.61364	0.00425622	chr3:153995876-153996167_MSTRG.8290	LOC111896317
54877	0.623074	0.983824	1.57899	-4.19686	0.0243815	chr3:154721932-154722026_MSTRG.8293	LOC111914045
55217	0.0393574	0.00824358	4.77431	3.63812	0.0306778	chr3:165171891-165171972_MSTRG.8341	LOC111880198
55419	0.499159	1.06517	2.13392	-3.60616	0.0469893	chr3:170963629-170963751_MSTRG.8364	LOC111885312
55431	0.190334	0.76056	3.99592	-4.60394	0.0198535	chr3:170966440-170966554_MSTRG.8364	LOC111885312
55449	1.99758	1.30191	1.53434	4.08496	0.0194823	chr3:172987147-172988080_MSTRG.8369	LOC111885316
55559	0.0333456	0.00474121	7.03314	4.72586	0.0103192	chr3:175539228-175539389_MSTRG.8381	LOC111879236
55591	1.56335	2.49987	1.59905	-3.36004	0.0345643	chr3:176125903-176126008_MSTRG.8386	LOC111906624
55790	1.61599	1.04703	1.5434	4.05886	0.0267731	chr3:179300851-179301036_MSTRG.8407	LOC111909948
55871	0.143516	1.03048	7.18021	-5.5907	0.012986	chr3:182475877-182475997_MSTRG.8424	LOC111913105
55872	0.143516	0.822063	5.728	-3.91992	0.022129	chr3:182476062-182476167_MSTRG.8424	LOC111913105
55972	0.0997763	0.0533793	1.86919	4.43313	0.0114636	chr3:184550173-184550258_MSTRG.8437	LOC111880984
56062	4.03278	1.97899	2.0378	6.79536	0.039822	chr3:189533513-189534094_gene-LOC122196373	LOC122196373
56489	0.0621804	0.0112848	5.51013	6.11942	0.00370749	chr3:203653861-203656682_MSTRG.8496	LOC111908867
56548	0.785857	1.93989	2.4685	-3.99059	0.0443646	chr3:205154108-205154217_gene-LOC111893231	LOC111893231
56799	0.224772	0.131629	1.70762	3.69767	0.0495491	chr3:213071097-213071199_MSTRG.8541	LOC111902029
56809	0.00506884	0.0174653	3.44563	-3.94223	0.0397952	chr3:213169597-213170021_MSTRG.8543	LOC111902028
56847	1.8186	1.12878	1.61112	2.82607	0.0479721	chr3:213888224-213888294_MSTRG.8552	LOC111876138
56849	1.87251	1.13898	1.64402	3.05461	0.0394155	chr3:213888625-213888708_MSTRG.8552	LOC111876138
57121	0.112689	0.884233	7.84665	-3.27752	0.0498074	chr3:218930370-218930769_MSTRG.8582	NA
57156	0.0719453	0.196328	2.72885	-3.56777	0.0284322	chr3:219881812-219882247_MSTRG.8588	LOC111921151
57202	0.595808	1.28638	2.15904	-3.50604	0.033194	chr3:221496433-221497153_gene-LOC111901260	LOC111901260
57267	0.0319705	0.0129767	2.4637	3.17885	0.0335781	chr3:222718605-222718752_MSTRG.8594	LOC111919274
57327	0.102432	0.228565	2.23139	-4.79975	0.00865899	chr3:226393190-226394251_MSTRG.8603	LOC111908271
57460	0.185406	0.116075	1.5973	3.8511	0.019804	chr3:228760919-228761001_MSTRG.8612	LOC111918601
57866	0.851074	1.35876	1.59653	-5.1422	0.0267157	chr3:235950209-235950291_MSTRG.8662	LOC111881357
57868	0.680524	0.306381	2.22117	3.67613	0.0436035	chr3:235950983-235954747_MSTRG.8662	LOC111881357
58072	0.0272184	0.281576	10.345	-4.41457	0.0206752	chr3:238699744-238700428_MSTRG.8684	NA
58218	0.323425	0.693051	2.14285	-4.40974	0.0425542	chr3:241122659-241123090_MSTRG.8695	LOC111898331
58224	0.840514	0.197359	4.2588	3.67454	0.0248217	chr3:241120486-241122215_MSTRG.8695	LOC111898331
58230	1.773	2.69674	1.521	-6.33084	0.0110855	chr3:241357523-241357635_MSTRG.8696	LOC111898330
58383	0.305202	0.677417	2.21957	-9.5701	0.00130383	chr3:244540602-244540743_MSTRG.8727	LOC111883525
58554	2.23363	1.25942	1.77353	2.82021	0.0487144	chr3:246695437-246695534_MSTRG.8752	LOC111920719
59226	2.47393	1.55796	1.58794	4.74589	0.00921978	chr3:255584436-255584652_MSTRG.8836	LOC111883298
59251	0.0257507	0.172097	6.68318	-7.26897	0.0101307	chr3:255957208-255967527_MSTRG.8839	LOC111883300,LOC111883299
59260	0.00318508	0.0198481	6.23159	-5.14785	0.0312351	chr3:255965306-255965589_MSTRG.8839	LOC111883299
59325	0.231649	0.48829	2.10789	-3.89547	0.0211193	chr3:256895266-256895624_MSTRG.8847	LOC111883313
59326	0.290402	0.574187	1.97721	-3.52867	0.0253135	chr3:256895721-256895812_MSTRG.8847	LOC111883313
59327	0.243761	0.457964	1.87874	-3.54786	0.0366477	chr3:256895897-256896284_MSTRG.8847	LOC111883313
59328	0.272383	0.551963	2.02642	-4.40079	0.0207091	chr3:256896446-256896785_MSTRG.8847	LOC111883313
59329	0.278612	0.485835	1.74377	-3.88943	0.0233991	chr3:256896904-256897025_MSTRG.8847	LOC111883313
59331	0.421079	0.701374	1.66566	-3.83373	0.0282111	chr3:256897766-256898901_MSTRG.8847	LOC111883313
59425	0.127039	0.0741879	1.71239	3.24081	0.037831	chr3:260665469-260665553_MSTRG.8872	LOC111911649
59429	1.37183	0.265303	5.1708	5.29041	0.0138953	chr3:260849639-260850443_MSTRG.8873	LOC111911651
59431	0.543678	1.09945	2.02224	-4.41938	0.028023	chr3:260851763-260852016_MSTRG.8873	LOC111911651
59432	0.854647	1.48725	1.74019	-3.03336	0.0466765	chr3:260852096-260852360_MSTRG.8873	LOC111911651
59516	0.631198	1.094	1.73321	-5.74908	0.0181343	chr3:263763973-263764308_MSTRG.8884	LOC111915036
59598	0.0635577	0.289362	4.55274	-3.39676	0.0369199	chr3:264927355-264927426_MSTRG.8903	LOC111919142
59599	0.0974063	0.350278	3.59605	-3.72951	0.0444464	chr3:264927561-264927646_MSTRG.8903	LOC111919142
59602	0.0448303	0.367192	8.19071	-4.86981	0.0242153	chr3:264928190-264928358_MSTRG.8903	LOC111919142
59603	0.0645584	0.459631	7.11962	-8.08792	0.00127001	chr3:264928511-264928607_MSTRG.8903	LOC111919142
60485	0.0623301	0.323983	5.19785	-3.07129	0.0374924	chr3:288932367-288932447_MSTRG.9008	LOC111899302
60548	2.245	0.778638	2.88324	10.2788	0.00670691	chr3:292845662-292846224_MSTRG.9018	LOC122197237,LOC111907730
60696	0.0548738	0.020362	2.69492	3.79019	0.0208239	chr3:298056627-298056696_MSTRG.9040	LOC111921633
61089	0.0733998	0.0361781	2.02885	5.10949	0.00701808	chr3:308486035-308487332_MSTRG.9082	LOC111880846
61809	0.109093	0.0254695	4.28327	5.46989	0.0199656	chr3:323677574-323677793_MSTRG.9177	LOC111902035
61898	0.1274	0.0364688	3.49339	4.68185	0.0205345	chr4:203420-203701_MSTRG.9184	LOC111878322
62162	0.0196459	0.00362175	5.42442	7.6511	0.00972169	chr4:2847063-2847148_MSTRG.9217	LOC111889833
62166	0.0211865	0.0122279	1.73264	6.94075	0.00257473	chr4:2848076-2848168_MSTRG.9217	LOC111889833
62231	0.39439	0.187105	2.10785	5.5222	0.0238569	chr4:3394490-3394820_MSTRG.9233	LOC111889877,LOC111889876
62241	0.376432	1.55416	4.12866	-3.30278	0.0345115	chr4:3482247-3482361_MSTRG.9235	LOC111889899
62242	0.376432	1.30667	3.47121	-3.45659	0.027464	chr4:3482424-3482490_MSTRG.9235	LOC111889899
62291	2.64816	1.52041	1.74174	3.86706	0.0196968	chr4:4301529-4301600_MSTRG.9246	LOC111889893
62450	1.53987	2.65719	1.7256	-6.47998	0.0145046	chr4:5224124-5224257_MSTRG.9264	LOC111893457
62472	1.29741	0.562612	2.30604	4.2764	0.0129322	chr4:5451386-5453116_MSTRG.9269	LOC111893465
62508	0.483325	0.129271	3.73887	3.27628	0.0307765	chr4:5617472-5620670_MSTRG.9275	LOC111893467
62518	0.0576495	0.0207756	2.77487	4.33125	0.0165595	chr4:5635753-5635885_MSTRG.9276	LOC111893440
62534	0.155536	0.0343471	4.52835	3.88015	0.0179978	chr4:5776602-5777053_MSTRG.9281	LOC111893454
62691	1.34425	0.525475	2.55816	5.43258	0.00990683	chr4:8536007-8537990_MSTRG.9309	LOC111911350
62697	0.175161	0.0576547	3.0381	2.894	0.0469847	chr4:8688158-8689431_MSTRG.9311	LOC122197256
62856	0.0189333	0.00833802	2.27072	3.58353	0.0467362	chr4:9948320-9948402_MSTRG.9329	LOC111910652
62904	0.0171363	0.0289442	1.68905	-4.08937	0.0149828	chr4:10180564-10181180_MSTRG.9335	LOC111883951
62964	0.128059	0.296908	2.31853	-3.28871	0.0324542	chr4:11318803-11318922_MSTRG.9344	LOC111887177
62972	0.320793	0.18735	1.71226	2.87368	0.0457909	chr4:11321181-11321293_MSTRG.9344	LOC111887177
63000	0.598051	0.242679	2.46437	3.27029	0.0309751	chr4:11337382-11337748_MSTRG.9345	LOC111887189
63329	1.55805	0.779937	1.99766	3.3375	0.0293776	chr4:15246066-15246194_MSTRG.9388	LOC111909777
63485	0.257557	0.125654	2.04973	3.79546	0.0201924	chr4:16803544-16803814_MSTRG.9413	LOC111879954
63925	0.273253	1.60418	5.87067	-3.3495	0.0287098	chr4:20929447-20929676_gene-LOC111915836	LOC111915836
64212	1.66083	1.06211	1.56371	3.24438	0.0331679	chr4:23667023-23667582_MSTRG.9514	LOC111888783,LOC111888784
64430	0.239698	0.456994	1.90654	-4.10316	0.0300929	chr4:25476664-25476751_MSTRG.9553	LOC111894474
64625	1.05826	1.6751	1.58289	-4.28999	0.0134893	chr4:28875698-28875794_MSTRG.9594	LOC111894482
64735	1.62837	0.889277	1.83112	7.19198	0.0169083	chr4:29416720-29416822_MSTRG.9605	LOC111894457
64929	0.0769847	0.00410299	18.7631	4.2441	0.0418328	chr4:32633062-32633270_MSTRG.9631	LOC111896516
64930	0.136991	0.036508	3.75234	6.29605	0.00529341	chr4:32633322-32633424_MSTRG.9631	LOC111896516
64934	0.801236	1.23307	1.53896	-4.15485	0.0316147	chr4:32633062-32633424_MSTRG.9631	LOC111896516
64991	0.234317	0.121501	1.92852	2.96525	0.0415153	chr4:33277897-33278010_MSTRG.9642	LOC111896523
65007	0.0156957	0.126825	8.08023	-4.96656	0.00767525	chr4:33441433-33441908_MSTRG.9644	LOC111896501
65027	0.346469	1.28876	3.71971	-3.10698	0.0419104	chr4:33542744-33543332_MSTRG.9647	LOC111896492
65052	0.300357	0.0495482	6.06191	3.95291	0.018375	chr4:33719581-33719705_MSTRG.9650	LOC111896514
65054	0.149204	0.0299887	4.97535	3.5625	0.0393152	chr4:33720572-33720781_MSTRG.9650	LOC111896514
65058	0.371107	0.0903861	4.1058	2.96997	0.0494184	chr4:33719288-33719705_MSTRG.9650	LOC111896514
65089	1.03607	0.18123	5.71687	4.08837	0.0234502	chr4:33820430-33820729_MSTRG.9652	LOC111896488
65256	0.0736951	0.0191179	3.85477	3.01496	0.049342	chr4:36135028-36139100_MSTRG.9668	LOC111908995
65413	0.399636	0.185954	2.14911	3.03559	0.0434186	chr4:38020579-38021424_MSTRG.9683	LOC111891972
65436	0.0828235	0.537727	6.49244	-4.77553	0.0153838	chr4:38246164-38246283_MSTRG.9687	LOC111917744
65598	0.0402063	0.13334	3.3164	-5.13652	0.0347553	chr4:39595706-39597557_MSTRG.9707	LOC111917723,LOC111917775,LOC111917776
65612	1.44078	0.831978	1.73176	3.49064	0.0260566	chr4:40067245-40067331_MSTRG.9710	LOC111917718
65846	0.524818	0.800246	1.52481	-3.31083	0.0389154	chr4:42605171-42605257_MSTRG.9740	LOC111914633
65855	0.976203	1.64347	1.68353	-3.19017	0.0346477	chr4:42607352-42607428_MSTRG.9740	LOC111914633
65863	0.183061	0.0330259	5.54295	2.83647	0.0497043	chr4:42604690-42604807_MSTRG.9740	LOC111914633
65955	0.119086	0.0763281	1.56019	3.59203	0.0301161	chr4:42980040-42980123_MSTRG.9749	LOC111914644
66074	0.114948	0.342556	2.9801	-17.8241	0.00055624	chr4:43810799-43810913_MSTRG.9766	LOC111914661
66141	0.107369	0.0462377	2.3221	3.17437	0.0461116	chr4:44528077-44528283_MSTRG.9777	LOC111914678
66146	0.398611	0.796447	1.99806	-3.29468	0.0332537	chr4:44579101-44579176_MSTRG.9782	LOC111914682
66176	5.06252	3.36088	1.50631	4.77372	0.0110831	chr4:45195724-45195940_MSTRG.9784	LOC111914683
66368	0.0805715	0.129742	1.61027	-4.3134	0.0488311	chr4:45656809-45657166_MSTRG.9809	LOC111914710
66442	0.296654	1.84236	6.21046	-3.51593	0.0248614	chr4:46789779-46789880_MSTRG.9821	LOC111914727
66472	0.441201	0.177915	2.47984	3.42277	0.041527	chr4:47085068-47085159_MSTRG.9826	LOC111914734
66488	0.0553369	0.0184347	3.00179	2.87901	0.0460801	chr4:47520180-47520458_MSTRG.9835	LOC111914741
66570	0.161991	0.0366722	4.41728	5.1515	0.0299449	chr4:48237188-48237303_MSTRG.9843	LOC111914752
66818	6.33332	1.99712	3.17123	161.511	0.00394159	chr4:49271578-49272746_MSTRG.9877	LOC111904412
67087	0.178969	0.108787	1.64513	3.43938	0.031202	chr4:51979517-51982055_MSTRG.9914	LOC122197288
67181	0.097447	0.0103832	9.38506	3.64635	0.0379631	chr4:52238027-52238396_MSTRG.9921	LOC111876757,LOC111876758
67184	1.27639	2.01917	1.58194	-3.65112	0.0317754	chr4:52238900-52239319_MSTRG.9922	LOC111876758
67240	1.23293	0.541954	2.27497	6.06717	0.0205522	chr4:52333523-52336351_MSTRG.9924	LOC111876763
67241	1.26122	0.541954	2.32717	8.19431	0.00876655	chr4:52336412-52336930_MSTRG.9924	LOC111876763
67470	0.251063	0.0805323	3.11754	5.2987	0.033463	chr4:53932322-53932613_MSTRG.9944	LOC111876785
67564	1.03841	0.17427	5.95864	3.51341	0.0245967	chr4:55352315-55354819_MSTRG.9960	LOC122197632
67797	0.012319	0.00269318	4.57416	2.88185	0.0498178	chr4:57410406-57410656_MSTRG.10000	LOC111878547
68005	0.0438675	0.0254347	1.72471	7.27617	0.0102421	chr4:59002273-59002365_MSTRG.10025	LOC111878492
68024	0.354645	0.68358	1.92751	-4.36891	0.0132854	chr4:59042002-59042155_MSTRG.10026	NA
68112	0.368694	1.03156	2.79788	-5.17304	0.0296857	chr4:59991078-59991169_MSTRG.10036	LOC111878530,LOC111878531
68289	0.0709701	0.452818	6.3804	-4.12566	0.0301519	chr4:60848584-60849167_MSTRG.10050	LOC111878592
68450	0.464221	1.19361	2.57121	-6.11968	0.0217245	chr4:62401284-62402346_MSTRG.10075	LOC111898615,LOC111898602
68668	0.173624	0.0269721	6.43715	4.86079	0.0173518	chr4:64135059-64135126_MSTRG.10099	LOC111885673
68788	0.0127483	0.00580602	2.19571	2.96359	0.0486865	chr4:65425871-65426436_MSTRG.10109	LOC111883640
68898	0.675135	3.4634	5.12993	-4.56223	0.0264621	chr4:66518831-66518936_gene-LOC111879959	LOC111879959
68918	1.7552	0.821519	2.13653	3.3476	0.0357553	chr4:66619924-66620027_MSTRG.10131	LOC111879980
68999	0.664381	0.129196	5.14243	3.65498	0.0343548	chr4:67311795-67311893_MSTRG.10149	LOC111879993
69087	1.40516	0.763719	1.83989	2.89648	0.044315	chr4:67721210-67721298_MSTRG.10160	NA
69096	0.227934	0.106672	2.13678	6.62331	0.00270332	chr4:67728741-67736372_MSTRG.10160	LOC111916108
69123	0.0599777	0.170754	2.84696	-4.02943	0.0159037	chr4:67851159-67851420_MSTRG.10164	LOC111907003
69219	0.77414	2.01378	2.60132	-2.91998	0.0444806	chr4:68429243-68429359_MSTRG.10180	LOC111906988
69241	0.815829	1.9628	2.4059	-3.85181	0.0191508	chr4:68740716-68741375_MSTRG.10186	LOC111907721
69357	0.660948	1.27133	1.92349	-3.68488	0.041078	chr4:70192667-70192741_MSTRG.10203	LOC111896018
69497	1.75131	0.537568	3.25784	3.70626	0.0373913	chr4:72388381-72388463_gene-LOC111886850	LOC111886850
69662	0.0383059	0.00417356	9.17823	4.53324	0.014477	chr4:73077642-73077839_MSTRG.10243	LOC111886782
69668	0.807978	1.29481	1.60253	-5.88255	0.0184392	chr4:73118244-73118468_MSTRG.10245	LOC111886823
69671	0.221306	0.536301	2.42334	-2.95545	0.0477845	chr4:73119637-73120318_MSTRG.10245	LOC111886823
69696	0.235289	0.111033	2.11909	3.56804	0.0243083	chr4:73474381-73476931_MSTRG.10251	LOC111886838
69887	0.515416	1.20169	2.33149	-3.10113	0.0361851	chr4:75468028-75468164_MSTRG.10272	LOC111886829
69989	1.82686	1.05469	1.73212	3.20855	0.0338021	chr4:77108271-77108332_MSTRG.10298	LOC111885057
70025	0.0446765	0.0958197	2.14474	-4.82027	0.0139118	chr4:77988267-77988939_MSTRG.10302	LOC111885007
70184	1.13285	1.83495	1.61976	-4.89878	0.0176765	chr4:80458215-80458418_MSTRG.10330	LOC111884606
70209	0.0484598	0.0200064	2.42222	6.80223	0.00421129	chr4:80572860-80572982_MSTRG.10334	LOC111884560
70216	0.124831	0.546128	4.37494	-3.83908	0.0211155	chr4:80584400-80584571_MSTRG.10336	LOC111884535
70290	1.58959	5.13338	3.22936	-3.7776	0.0430124	chr4:80948520-80948748_gene-LOC111884481	LOC111884481
70333	0.898294	1.50673	1.67732	-2.94663	0.0448569	chr4:81097904-81098022_MSTRG.10345	LOC111885414
70527	0.0510045	0.101395	1.98797	-4.42411	0.0147571	chr4:83777733-83777872_MSTRG.10378	LOC111917389
70633	0.138064	0.0552632	2.4983	3.32615	0.0380668	chr4:84829337-84829471_MSTRG.10388	LOC111917253
70661	0.492169	0.220813	2.2289	3.88513	0.0386439	chr4:85086730-85087337_MSTRG.10393	LOC111917203
70728	0.461974	1.95988	4.24241	-3.47245	0.0315077	chr4:87587157-87587246_MSTRG.10406	LOC111911884
70901	0.321284	0.204133	1.57389	3.60564	0.0416752	chr4:90416132-90416224_MSTRG.10431	LOC111919610
70938	0.276974	1.81404	6.54949	-3.2754	0.034855	chr4:91111687-91111788_gene-LOC111887356	LOC111887356
70992	1.54919	0.136125	11.3807	8.02756	0.00152928	chr4:91440535-91440640_MSTRG.10444	LOC111892411
70995	1.25895	0.136125	9.24851	4.60598	0.0135961	chr4:91440962-91441058_MSTRG.10444	LOC111892411
71004	2.22617	1.02014	2.18223	2.79104	0.0494895	chr4:91447585-91447771_gene-LOC111892394	LOC111892394
71006	1.05612	0.252244	4.18689	4.045	0.0165834	chr4:91448056-91448135_gene-LOC111892394	LOC111892394
71041	1.27961	0.423261	3.02322	4.31846	0.013372	chr4:91801378-91801451_MSTRG.10448	LOC111892409
71061	2.19397	1.35381	1.62058	3.60509	0.023085	chr4:91823091-91823245_MSTRG.10451	LOC111892392
71127	1.98777	0.861832	2.30645	4.07256	0.0341528	chr4:92814379-92814485_MSTRG.10463	LOC111892413
71167	0.0285342	0.0851176	2.983	-7.56125	0.0016404	chr4:93010095-93010272_MSTRG.10466	LOC111897132
71350	0.361811	0.573089	1.58395	-3.91069	0.018332	chr4:96658318-96659332_MSTRG.10496	LOC111919961
71363	0.294966	0.157066	1.87798	3.41765	0.0355652	chr4:96897111-96897189_MSTRG.10498	LOC111919985
71388	0.357923	1.96425	5.48791	-4.40287	0.0417319	chr4:96950359-96950479_MSTRG.10500	LOC111920034
72005	0.240355	0.158552	1.51594	5.49762	0.0230659	chr4:105775271-105775804_MSTRG.10591	LOC111886244
72561	0.0411223	0.0727211	1.76841	-3.6313	0.023505	chr4:111666830-111667811_MSTRG.10687	LOC111887752
72654	0.00872958	0.11274	12.9147	-4.60012	0.0246004	chr4:112155952-112156038_MSTRG.10700	LOC111887745
72713	0.177009	0.912028	5.15243	-3.88703	0.0400859	chr4:112780086-112780184_MSTRG.10704	LOC111887753
72888	0.0551434	0.0106225	5.19117	3.89099	0.0381324	chr4:115152484-115152825_MSTRG.10736	LOC111902155
73066	1.21264	2.56138	2.11223	-3.03227	0.0447388	chr4:116565493-116565592_MSTRG.10769	LOC111899669
73423	0.343824	1.17036	3.40394	-3.75101	0.0310038	chr4:123329811-123343950_MSTRG.10818	LOC111877937
73553	0.0596424	0.0182888	3.26115	2.85919	0.0464038	chr4:124583026-124583301_MSTRG.10839	LOC111877925
74000	0.162715	0.0777168	2.09369	3.4469	0.0497207	chr4:128140564-128140869_MSTRG.10908	LOC111911805
74103	0.198603	0.0818302	2.42702	2.8914	0.0446646	chr4:130453070-130453149_MSTRG.10931	LOC111907025
74169	3.03	0.499083	6.07114	14.4418	0.0440115	chr4:130869196-130869347_MSTRG.10942	LOC111907038
74506	0.340799	0.562707	1.65114	-9.34298	0.0100037	chr4:134099336-134099536_MSTRG.10991	LOC111877355
74547	0.828325	0.338203	2.44919	4.24903	0.0138621	chr4:134214213-134214281_MSTRG.10996	LOC111915262
74687	0.276729	0.520819	1.88205	-4.93579	0.0202585	chr4:136389017-136389266_MSTRG.11011	LOC111886158
74695	0.0418258	0.0215113	1.94436	4.79703	0.0268916	chr4:136389180-136389266_MSTRG.11011	LOC111886158
75026	0.648901	1.0267	1.58221	-3.90806	0.0196925	chr4:145418771-145419011_MSTRG.11068	LOC111892223
75049	0.0790718	0.460446	5.82313	-2.9362	0.0460921	chr4:145477596-145477756_MSTRG.11071	NA
75728	0.89521	1.67394	1.86989	-4.25472	0.0167918	chr4:153813081-153813291_MSTRG.11179	LOC111900329
75830	0.109157	0.0473723	2.30423	5.93391	0.0046783	chr4:155757363-155757462_MSTRG.11196	LOC111907433
75871	0.187496	0.921045	4.91234	-2.79178	0.0492413	chr4:155848444-155848586_MSTRG.11201	LOC111907428
76060	1.5823	1.02938	1.53714	3.30148	0.0480653	chr4:158606389-158606474_MSTRG.11237	LOC111906883
76124	0.286148	0.0336645	8.49998	3.90979	0.0248301	chr4:159501983-159502055_MSTRG.11245	LOC111906902
76468	0.502144	0.319036	1.57394	3.02038	0.0436405	chr4:165374186-165374295_MSTRG.11290	LOC111908602
76502	1.09888	0.503786	2.18125	2.7861	0.0499112	chr4:165426098-165426187_MSTRG.11294	LOC111908606
76526	0.516362	1.06131	2.05535	-3.34321	0.0404949	chr4:165432869-165432944_MSTRG.11294	LOC111908606
76528	0.259403	0.465443	1.79428	-3.26124	0.0435981	chr4:165434335-165434406_MSTRG.11294	LOC111908606
76529	0.370542	0.746321	2.01413	-5.87487	0.00660888	chr4:165434497-165434594_MSTRG.11294	LOC111908606
76785	0.568793	0.89545	1.5743	-3.71574	0.044959	chr4:169020870-169021128_MSTRG.11319	LOC111906846
76787	0.538974	0.826846	1.53411	-5.5873	0.0069086	chr4:169021405-169021482_MSTRG.11319	LOC111906846
76789	0.455168	0.736107	1.61722	-6.89041	0.0171183	chr4:169021935-169022115_MSTRG.11319	LOC111906846
76790	0.448431	0.681446	1.51962	-3.39776	0.0273362	chr4:169022209-169022299_MSTRG.11319	LOC111906846
76850	0.0847494	0.00733359	11.5563	8.89977	0.00180684	chr4:169500159-169500422_MSTRG.11325	LOC111906853
77021	0.65404	0.416302	1.57107	4.12318	0.0147463	chr4:171728708-171728780_MSTRG.11347	LOC111904656
77162	0.00146075	0.0133498	9.13901	-5.09494	0.00791187	chr4:174712339-174712628_MSTRG.11362	NA
77175	0.0290408	0.078351	2.69796	-3.08998	0.0415975	chr4:174728000-174728336_MSTRG.11362	NA
77228	0.577528	0.927244	1.60554	-6.43522	0.0194372	chr4:175213253-175213334_MSTRG.11369	LOC111877073
77394	0.626754	1.04976	1.67491	-3.7393	0.0250722	chr4:178019178-178019261_MSTRG.11392	LOC111907937
77646	1.19706	0.721162	1.65991	3.99472	0.0257647	chr4:182628201-182628290_MSTRG.11424	LOC111900819
77734	0.099406	0.0391151	2.54137	3.81254	0.0271671	chr4:184376600-184376843_MSTRG.11434	LOC111900808
77794	1.23862	0.825113	1.50115	4.5376	0.0421713	chr4:185288538-185288634_MSTRG.11441	LOC111886889,LOC122197374
77905	0.631829	1.61674	2.55882	-9.23221	0.00794603	chr4:186575364-186575450_MSTRG.11458	LOC111878128
77911	0.203848	1.2308	6.03783	-4.2701	0.0187219	chr4:186576696-186576767_MSTRG.11458	LOC111878128
77920	1.87189	0.409889	4.56682	3.87271	0.0231881	chr4:186578591-186578682_MSTRG.11458	LOC111878128
78438	0.377819	0.6016	1.5923	-3.34544	0.0353222	chr4:193480550-193480812_MSTRG.11522	LOC111882099
78752	1.19674	2.23057	1.86388	-4.26648	0.0140812	chr4:202289613-202289746_gene-LOC128133568	LOC128133568
78753	1.94566	0.297094	6.54898	3.81233	0.0416412	chr4:202289897-202290000_gene-LOC128133568	LOC128133568
78908	0.873374	0.285482	3.05929	4.38733	0.041978	chr4:203898405-203898759_MSTRG.11601	LOC111889037
78953	0.0239217	0.00523254	4.57172	2.91431	0.0493863	chr4:204514602-204514687_MSTRG.11609	LOC111889028
78993	0.711306	0.42285	1.68217	4.64666	0.0247933	chr4:205136153-205136674_MSTRG.11615	LOC111918527
80020	0.0558726	0.270921	4.8489	-3.16353	0.040044	chr4:232601425-232604331_MSTRG.11771	LOC111920660
80028	2.33875	0.62227	3.75842	3.52227	0.0461703	chr4:232661952-232662039_MSTRG.11772	LOC111920659
80036	0.770418	2.8985	3.76224	-4.35821	0.0157232	chr4:232844358-232844434_MSTRG.11775	LOC111920676
80041	1.67103	0.333588	5.00926	3.3803	0.0470362	chr4:232847758-232847898_MSTRG.11775	LOC111920676
80144	0.0562161	0.0223153	2.51917	3.20423	0.0333392	chr4:236708804-236708946_MSTRG.11792	LOC111897679
80371	1.8494	1.06882	1.73032	4.31593	0.0244288	chr4:242071638-242071892_MSTRG.11825	LOC111921915
80386	0.051296	0.107049	2.08688	-3.08707	0.0389393	chr4:242369359-242369441_MSTRG.11827	LOC111885879
80395	0.0290086	0.130104	4.485	-10.4927	0.00142156	chr4:242368148-242368394_MSTRG.11827	LOC111885879
80459	0.0670744	0.191982	2.86222	-3.33918	0.0313981	chr4:243056721-243057063_MSTRG.11835	LOC111885892
80552	0.0486483	0.0800342	1.64516	-3.71384	0.0357726	chr4:245463185-245463272_MSTRG.11842	LOC111884906
80607	5.69938	0.659073	8.64756	10.4222	0.00348303	chr4:245875279-245875401_MSTRG.11852	LOC111908870
80679	0.00459706	0.03052	6.63902	-7.71391	0.00153051	chr4:249686216-249686518_MSTRG.11862	LOC111911075
80871	2.29846	3.48785	1.51748	-4.35185	0.0303766	chr4:258788450-258788530_MSTRG.11898	LOC111890703
80893	3.81944	1.02335	3.73229	3.19029	0.0377589	chr4:259969800-259969873_MSTRG.11903	LOC111890701
81023	0.857143	0.288644	2.96955	3.0314	0.0460855	chr4:262904030-262904163_MSTRG.11926	LOC111904459
81082	0.46706	0.719049	1.53952	-3.99551	0.019651	chr4:264442945-264445137_MSTRG.11934	LOC111904448
81204	0.0762045	0.190608	2.50128	-4.57868	0.0126167	chr4:267828818-267828936_MSTRG.11948	LOC111911661
81447	0.0309719	0.161216	5.20523	-4.27712	0.0186139	chr4:271398678-271399720_MSTRG.11970	LOC111907752
81642	1.18496	0.253112	4.68156	3.99168	0.0214041	chr4:278403264-278403913_gene-LOC111889489	LOC111889489
81795	0.202722	1.48906	7.34535	-4.79078	0.00913632	chr4:283612239-283612332_MSTRG.12001	LOC111921570
81959	0.344619	1.32327	3.8398	-3.86423	0.0186569	chr4:285475319-285475409_MSTRG.12018	LOC111882456
82104	0.321285	0.572975	1.78339	-3.08811	0.0453115	chr4:287915308-287916064_MSTRG.12035	LOC111919886
82255	3.65245	0.542896	6.72772	4.39094	0.012594	chr4:292122197-292124049_MSTRG.12062	NA
82285	0.0280537	0.0837313	2.98468	-4.63122	0.0334324	chr4:293423437-293424224_MSTRG.12067	LOC111901050
82488	0.00822889	0.0248416	3.01882	-4.41246	0.0116199	chr4:296838699-296838885_MSTRG.12091	LOC111882881
82679	7.7997	1.01204	7.70693	8.72438	0.00323585	chr4:299754471-299754768_gene-LOC111876627	LOC111876627
82856	1.2946	0.407204	3.17925	3.34272	0.0312361	chr4:304106179-304106896_MSTRG.12134	LOC111910736
82973	0.38648	1.27259	3.29278	-4.23821	0.0267851	chr4:306465447-306465522_MSTRG.12146	NA
83303	0.421211	0.204841	2.05628	4.27673	0.0252209	chr4:311738630-311738689_MSTRG.12183	LOC111881214
83475	1.01413	3.08127	3.03833	-3.56083	0.0452241	chr4:315260639-315260744_MSTRG.12212	NA
83487	3.17302	1.63491	1.94079	10.5943	0.00181014	chr4:315855295-315855737_MSTRG.12217	LOC111913716
83693	0.0897272	0.0228624	3.92467	3.03478	0.0387794	chr4:320829940-320830413_MSTRG.12247	LOC111899161
83742	0.129519	1.69038	13.0512	-4.29671	0.0314811	chr4:322138026-322138163_MSTRG.12254	LOC111908277
84001	0.160494	0.310664	1.93567	-3.97075	0.0214456	chr4:326567595-326567669_MSTRG.12289	LOC111910575
84404	0.287033	0.165255	1.73691	6.00202	0.0209008	chr4:332170115-332170202_MSTRG.12337	NA
84415	1.61213	0.804255	2.0045	3.33278	0.0408523	chr4:332659310-332663109_MSTRG.12342	LOC111917907
84437	1.4108	0.79098	1.78361	4.12221	0.026204	chr4:333241462-333241545_MSTRG.12344	LOC111917902
84504	1.68587	0.850743	1.98164	6.28709	0.0101606	chr4:334834552-334860998_MSTRG.12353	LOC111917894
84740	0.873301	0.461871	1.89079	4.79323	0.0117	chr4:338964386-338965099_MSTRG.12390	LOC111895971
84826	2.09076	0.971982	2.15103	3.83953	0.0357936	chr4:340363976-340364050_MSTRG.12415	LOC111897568
84917	0.399659	0.153449	2.6045	2.78823	0.0495227	chr4:345876329-345886120_MSTRG.12430	LOC111910697,LOC111910699
85007	0.260692	0.698491	2.67937	-4.01897	0.0159259	chr4:347830504-347831034_MSTRG.12443	LOC111910684
85082	1.28069	0.258638	4.95167	3.66951	0.0436944	chr4:351883454-351883530_MSTRG.12463	LOC111906420,TRNAS-AGA
85154	0.110371	1.17987	10.69	-5.18397	0.0102927	chr4:352824643-352825207_MSTRG.12477	LOC111906401
85200	1.0839	1.93516	1.78537	-3.78303	0.0195626	chr4:353899010-353899252_MSTRG.12483	LOC111918412
85387	2.1036	0.416294	5.05317	5.2127	0.00766211	chr4:360050426-360050504_MSTRG.12529	LOC111909900
85417	0.462241	0.858678	1.85764	-3.70015	0.0211379	chr4:360326712-360328002_MSTRG.12533	LOC111909904
85558	1.86903	0.845876	2.20958	5.87967	0.0493602	chr4:363937383-363938114_MSTRG.12555	LOC111896675
85641	1.03112	0.415818	2.47975	3.24663	0.0315813	chr4:367322710-367322984_MSTRG.12574	LOC111916480
85922	0.0361358	0.0609312	1.68617	-3.1032	0.0400765	chr4:370810642-370810741_MSTRG.12599	LOC111891467
85956	0.0725803	0.00996285	7.28509	4.39192	0.0452709	chr4:371206178-371206519_MSTRG.12606	LOC111891462
86218	0.72032	1.18343	1.64292	-3.08708	0.0376411	chr4:374856406-374856571_MSTRG.12644	LOC111884934
86494	0.045461	0.116528	2.56325	-12.8838	0.000314952	chr4:382391800-382391987_MSTRG.12689	LOC111885718
86642	0.108106	0.0271258	3.98534	3.65874	0.0217283	chr4:383745534-383745639_MSTRG.12706	LOC111876037
86644	0.203226	0.0558283	3.6402	4.28641	0.0162379	chr4:383745534-383745606_MSTRG.12706	LOC111876037
87046	0.35903	0.0321761	11.1583	6.74286	0.00265125	chr4:397605964-397606330_MSTRG.12780	NA
87209	0.0356207	0.0945666	2.65482	-3.57805	0.0293733	chr4:399192877-399192967_MSTRG.12813	LOC111901918
87232	0.985564	0.310565	3.17346	3.55542	0.0317673	chr4:399346981-399347074_gene-LOC111901966	LOC111901966
87320	1.95553	1.03498	1.88945	5.45661	0.00650565	chr4:400390874-400391430_MSTRG.12825	LOC111891967
87762	2.60891	0.469907	5.55198	3.48085	0.0405184	chr4:404662291-404662368_MSTRG.12880	LOC111883036
87879	0.136066	0.0363712	3.74105	4.01639	0.0161947	chr4:405190806-405190890_MSTRG.12892	LOC111883088
88100	0.17801	0.269859	1.51598	-5.53868	0.0219488	chr4:406153813-406154464_MSTRG.12919	LOC111883053
88698	0.0320922	0.00858269	3.73917	7.15635	0.00202748	chr5:4097802-4098567_MSTRG.12990	LOC111909037
88796	0.16321	0.766788	4.69816	-5.75979	0.00746729	chr5:5534080-5534181_MSTRG.13006	LOC111889633
89088	0.0311658	0.0994898	3.19228	-4.0221	0.0251563	chr5:7363206-7363396_MSTRG.13046	LOC111883578
89194	0.57525	1.23706	2.15048	-3.17813	0.0380844	chr5:9457612-9457750_gene-LOC111877180	LOC111877180
89283	0.050861	0.0139742	3.63964	4.04941	0.0201414	chr5:10454945-10455715_MSTRG.13077	LOC111905183
89338	1.87659	0.894002	2.09909	3.15562	0.0425195	chr5:13635104-13635185_MSTRG.13085	LOC111889656
89533	0.107219	0.015966	6.71543	3.74977	0.0206504	chr5:16568812-16571783_MSTRG.13112	LOC111910525
89580	0.0434413	0.101941	2.34665	-4.18731	0.0213944	chr5:17774149-17774728_MSTRG.13121	LOC111910540
89581	0.321641	0.200088	1.6075	3.51152	0.0459744	chr5:17774149-17774461_MSTRG.13121	LOC111910540
89685	0.0974334	0.0644577	1.51159	3.90495	0.0186529	chr5:20180562-20180678_MSTRG.13134	LOC111914875
90023	0.864456	0.549576	1.57295	8.59494	0.00100931	chr5:23187830-23187922_MSTRG.13189	LOC111906494
90096	1.62524	3.92667	2.41605	-12.5871	0.00625259	chr5:24750861-24751101_MSTRG.13198	LOC111893959
90297	0.0225446	0.0142438	1.58277	4.60636	0.0254941	chr5:28845146-28845517_MSTRG.13222	LOC111880513
90362	0.298703	1.56299	5.2326	-2.80779	0.049222	chr5:28995183-28995677_MSTRG.13229	LOC111880531
90437	0.135956	0.257368	1.89302	-4.26192	0.0355844	chr5:31082784-31082929_MSTRG.13245	LOC111889970
90556	0.085382	0.0132615	6.43835	5.69281	0.007564	chr5:33454828-33455212_MSTRG.13272	LOC111878457
91047	0.605699	1.03572	1.70996	-3.39941	0.0476736	chr5:43655526-43655726_MSTRG.13342	LOC111911444
91059	0.207904	0.119763	1.73596	3.55185	0.0272252	chr5:43660534-43661109_MSTRG.13344	LOC111911448
91104	0.996089	0.103628	9.61215	7.99069	0.00648539	chr5:43910618-43910696_gene-LOC111891537	LOC111891537
91283	2.18948	1.26215	1.73473	2.78296	0.0498152	chr5:47974126-47974222_MSTRG.13375	LOC111911761
91284	0.693409	0.294841	2.35181	4.64774	0.0111247	chr5:47971712-47971943_MSTRG.13375	LOC111911761
91970	0.222595	0.0382688	5.81663	3.38417	0.0413494	chr5:57649050-57649771_MSTRG.13479	LOC111879709,LOC111879722,LOC111879723,LOC111879720
91979	0.0603366	0.0331975	1.81751	3.95665	0.0183262	chr5:57964899-57965936_MSTRG.13483	LOC111879690
92367	0.768765	0.478655	1.60609	2.91473	0.0484408	chr5:69070624-69070737_MSTRG.13543	LOC111908422
92374	0.0740668	0.0192391	3.84981	3.49259	0.025083	chr5:69069368-69069785_MSTRG.13543	LOC111908423,LOC111908422
92403	1.18023	0.677714	1.74149	5.45359	0.0156655	chr5:69277131-69277279_MSTRG.13547	LOC111908427
92640	0.175842	0.0251458	6.9929	4.45716	0.0478026	chr5:74339056-74339428_MSTRG.13583	LOC111908032
92975	0.35626	0.219783	1.62096	21.0613	9.00965e-05	chr5:77056247-77056369_MSTRG.13616	LOC111907091
93188	0.68984	1.35672	1.96672	-3.13185	0.036268	chr5:79881591-79881731_MSTRG.13644	LOC128126377
93391	0.27736	0.825566	2.97652	-2.83262	0.048723	chr5:86095689-86096189_MSTRG.13682	LOC111911976
93558	0.0476588	0.320123	6.71697	-3.81136	0.0193498	chr5:88782263-88782379_MSTRG.13700	LOC111898345
93559	0.0476588	0.320123	6.71697	-3.81136	0.0193498	chr5:88782408-88782504_MSTRG.13700	LOC111898345
93723	0.320469	0.493403	1.53963	-4.8526	0.033527	chr5:91490589-91491206_MSTRG.13719	LOC111917540
93776	0.0902425	0.0521706	1.72976	6.56261	0.0119347	chr5:92513696-92514054_MSTRG.13723	LOC111894521
93881	0.320616	0.198991	1.6112	3.56081	0.0252417	chr5:94433359-94434529_MSTRG.13737	LOC111916134
93925	0.718337	1.14116	1.58861	-5.96076	0.00792616	chr5:94611523-94612015_MSTRG.13745	LOC111916139
93927	0.252829	0.388312	1.53586	-4.6645	0.0145382	chr5:94610354-94610445_MSTRG.13745	LOC111916139
94103	4.4169	0.874023	5.05352	7.7406	0.0128206	chr5:97901563-97901654_MSTRG.13768	LOC111880164
94311	0.0518738	0.0128483	4.03742	4.91531	0.0159247	chr5:101802793-101802967_MSTRG.13791	LOC111881347
94456	1.78623	0.596344	2.9953	3.08158	0.0403595	chr5:107840182-107840257_MSTRG.13819	LOC111911755
94788	0.129051	0.0508731	2.53672	3.30094	0.030996	chr5:119341200-119341799_MSTRG.13845	LOC111917948
94892	0.112813	0.0408406	2.76229	3.85898	0.0276651	chr5:122857416-122857564_MSTRG.13859	LOC111883332
95013	0.698479	0.152953	4.56663	5.14943	0.00763666	chr5:125533775-125537728_MSTRG.13877	LOC111881469
95146	0.554828	0.338136	1.64084	3.60811	0.0408274	chr5:128413374-128414054_MSTRG.13894	LOC111887286
95286	0.431382	0.200943	2.14679	4.61394	0.0239453	chr5:129760352-129760632_MSTRG.13908	LOC111880392
95367	0.710003	0.348078	2.03978	4.73892	0.0193845	chr5:131320728-131321010_MSTRG.13917	LOC111897551
95380	0.409535	0.199393	2.0539	3.19033	0.0353282	chr5:131371589-131373025_MSTRG.13919	LOC128126430
95404	0.0202798	0.0361835	1.78421	-5.56967	0.00745778	chr5:131962732-131963272_MSTRG.13924	LOC111897544
95515	0.166384	0.366217	2.20104	-3.8962	0.0177068	chr5:133078490-133097954_MSTRG.13937	LOC111890000
95896	1.60375	0.812206	1.97456	5.53789	0.0176321	chr5:141953907-141961004_MSTRG.13972	LOC111920604
95955	0.297543	0.0602589	4.93774	6.28498	0.00685718	chr5:142748504-142748590_MSTRG.13976	NA
96204	0.065026	0.0177837	3.6565	6.01025	0.00722607	chr5:148153270-148153336_MSTRG.14008	LOC111909146
96325	0.302399	0.543212	1.79634	-5.27175	0.0242116	chr5:150687717-150687808_MSTRG.14024	LOC111882332
96330	0.153569	0.0645719	2.37827	5.15749	0.00674958	chr5:150686879-150686942_MSTRG.14024	LOC111882332
96528	0.48506	0.319664	1.51741	4.00323	0.0275778	chr5:154466008-154466356_MSTRG.14052	LOC111892454
96611	2.15921	0.86204	2.50477	8.52944	0.00520432	chr5:154924534-154925224_MSTRG.14062	LOC111879192
96665	0.0599527	0.017439	3.43784	21.1463	5.34308e-05	chr5:157179622-157179724_MSTRG.14071	LOC111903523
96922	1.11537	0.386727	2.88413	3.21878	0.0335099	chr5:159148955-159149085_MSTRG.14096	LOC111908104
96947	0.757484	0.403672	1.87648	3.81757	0.026957	chr5:159232594-159233051_MSTRG.14098	LOC111908106
96948	0.590347	0.336409	1.75485	2.83335	0.0472467	chr5:159233168-159233529_MSTRG.14098	LOC111908106
97075	1.1178	0.123338	9.06285	3.51436	0.0414615	chr5:161280044-161280145_MSTRG.14105	LOC111891880
97223	0.0460039	0.0017163	26.8041	5.04962	0.0315835	chr5:161845122-161845230_MSTRG.14113	LOC111891872
97258	0.207567	2.29911	11.0765	-8.65829	0.00233818	chr5:161977365-161977449_gene-LOC111877028	LOC111877028
97274	2.36681	1.57584	1.50193	3.51382	0.0470066	chr5:162041062-162041451_MSTRG.14117	NA
97290	1.25136	0.799421	1.56533	3.0151	0.0468374	chr5:162089958-162090976_MSTRG.14118	LOC111876997
97291	0.120927	0.0223703	5.40571	3.77216	0.0333658	chr5:162091132-162091228_MSTRG.14118	LOC111876997
97474	0.016699	0.0073685	2.26627	3.48332	0.0412679	chr5:163896042-163896539_MSTRG.14130	LOC111877017
97616	0.664556	2.74014	4.12326	-3.1862	0.0421743	chr5:166923504-166923775_MSTRG.14147	LOC111919438
97617	0.54251	3.06612	5.65174	-3.77154	0.0232135	chr5:166923923-166923989_MSTRG.14147	LOC111919438
97655	0.103617	0.0582904	1.7776	3.09546	0.0470321	chr5:169304194-169304308_MSTRG.14159	LOC111891335
98056	0.0689702	0.00547001	12.6088	6.24251	0.00568975	chr5:179311658-179312158_MSTRG.14215	NA
98080	0.488416	0.948073	1.94112	-7.62661	0.0118684	chr5:179318987-179319069_MSTRG.14215	LOC111897619
98314	0.0819107	0.00395541	20.7085	10.3613	0.0011944	chr5:180927528-180927860_MSTRG.14238	NA
98331	0.477477	0.257287	1.85582	3.10771	0.0495687	chr5:181031755-181032020_MSTRG.14239	LOC111897596
98337	1.50259	0.999556	1.50326	4.78061	0.0236058	chr5:181077271-181077356_MSTRG.14240	LOC111897599
98555	0.958055	0.240794	3.97873	2.96018	0.0489025	chr5:182969774-182969850_MSTRG.14263	LOC122198267
98753	0.270987	2.5433	9.38532	-7.65836	0.00611805	chr5:185596412-185596930_gene-LOC111897249	LOC111897249
98754	0.0548292	0.0183836	2.98251	3.77768	0.0301974	chr5:185601978-185602133_MSTRG.14284	LOC111897246
99006	0.239592	0.630098	2.62987	-4.08521	0.0468348	chr5:188537425-188538054_MSTRG.14319	LOC111882919
99110	3.09091	0.524809	5.8896	7.21783	0.00201448	chr5:190269821-190270109_MSTRG.14334	LOC111882935
99134	0.142438	0.270216	1.89708	-3.01809	0.0488642	chr5:190976706-190976816_MSTRG.14340	LOC111900451
99331	0.242366	0.147512	1.64303	3.99998	0.0165316	chr5:195902782-195902896_MSTRG.14355	LOC111876585
99562	0.156979	0.0663771	2.36496	3.23777	0.0471902	chr5:198752859-198753151_MSTRG.14383	LOC111880554
99592	0.293408	0.506042	1.72471	-4.23882	0.0440747	chr5:199069120-199069528_MSTRG.14388	LOC111880555
99700	0.30422	1.06985	3.51668	-3.27996	0.0364864	chr5:199691334-199691416_MSTRG.14399	LOC111880584
99803	0.167948	0.759204	4.52047	-5.64382	0.0134938	chr5:201201337-201201458_MSTRG.14409	NA
100083	0.805143	0.526772	1.52845	4.31939	0.0178181	chr5:204396174-204396300_MSTRG.14440	LOC111889482
100155	0.123661	0.055076	2.24527	5.70812	0.00506439	chr5:207686919-207687740_MSTRG.14447	LOC128134077
100157	0.0418205	0.0218707	1.91217	3.36412	0.0400511	chr5:207686919-207687907_MSTRG.14447	LOC128134077
100400	1.6042	2.56919	1.60154	-3.59979	0.0461998	chr5:212232020-212232093_MSTRG.14477	LOC111913861
100585	2.03667	0.671405	3.03345	4.27541	0.0211404	chr5:215928555-215928637_MSTRG.14500	LOC111894948
100607	1.48376	0.583871	2.54125	3.32218	0.0319607	chr5:216054118-216054210_MSTRG.14501	LOC122198277
100995	1.57382	2.55895	1.62595	-3.61672	0.0272103	chr5:222670257-222670348_MSTRG.14547	LOC111878195
101045	0.391437	0.209403	1.86929	3.06536	0.0405758	chr5:223143169-223154674_MSTRG.14558	LOC111878148
101066	0.251568	0.0386481	6.5092	4.73359	0.014785	chr5:223305145-223306706_MSTRG.14560	LOC111878186
101119	0.289695	0.154478	1.87531	3.22606	0.0472055	chr5:224044123-224044675_MSTRG.14572	NA
101414	0.0800606	0.121777	1.52105	-3.0663	0.045703	chr5:226835222-226835711_MSTRG.14609	LOC111881884
101589	0.0405882	0.0105087	3.86233	4.24134	0.0398859	chr5:229770302-229770693_MSTRG.14639	LOC111881804
101592	1.03208	0.656288	1.5726	3.42495	0.0316719	chr5:229911726-229911862_MSTRG.14640	LOC111881846
101704	1.2738	0.730083	1.74474	5.22215	0.0243106	chr5:231183939-231184148_MSTRG.14655	LOC111881887
101957	1.04588	0.561624	1.86225	3.02944	0.0469943	chr5:235843106-235843374_MSTRG.14695	LOC111887212
101997	0.0509768	0.00768432	6.63388	4.37604	0.0320818	chr5:236179044-236180501_MSTRG.14699	LOC111887202
102249	0.451091	0.705649	1.56432	-4.16563	0.0146564	chr5:239990627-239990943_MSTRG.14730	LOC111897909
102308	0.197277	0.401653	2.03599	-3.82123	0.0226194	chr5:241130096-241130569_MSTRG.14740	LOC111897899
102343	0.100547	0.045573	2.20628	3.84284	0.0379205	chr5:241224298-241224448_MSTRG.14745	LOC111897920
102398	0.0636422	0.124561	1.95722	-3.19186	0.0380403	chr5:241568151-241568266_MSTRG.14751	LOC111897962
102471	0.166664	0.536086	3.21657	-3.99196	0.0288961	chr5:243299708-243299795_MSTRG.14763	NA
102590	0.283034	1.50152	5.3051	-6.3769	0.00905274	chr5:244795248-244795838_MSTRG.14783	LOC111908705
102844	0.129591	0.0381672	3.39534	4.19391	0.0140323	chr5:246307059-246307247_MSTRG.14817	LOC111908734
102850	1.18682	0.604845	1.96219	4.67872	0.0137438	chr5:246318276-246318424_MSTRG.14818	LOC122198298
102863	0.754436	0.250108	3.01644	3.75432	0.0436747	chr5:246319119-246319204_MSTRG.14818	LOC122198298
103216	0.223767	1.07197	4.79055	-3.08995	0.0419759	chr5:248710839-248710926_MSTRG.14869	LOC111877989
103219	6.82674	3.7615	1.8149	2.82342	0.049591	chr5:248711410-248711522_MSTRG.14869	LOC111877989
103448	1.7951	0.20462	8.77284	4.57369	0.0126212	chr5:251696206-251696293_MSTRG.14909	LOC111899573
103464	0.63185	0.28062	2.25162	3.51059	0.0320387	chr5:251918408-251918488_MSTRG.14917	LOC111899576
103583	0.00129415	0.00676855	5.23013	-3.09667	0.0365904	chr5:252686917-252688123_MSTRG.14932	LOC111899528
103744	1.21388	0.69299	1.75165	3.9955	0.021255	chr5:254298388-254298486_MSTRG.14960	LOC111913256
103745	1.54469	0.879134	1.75706	6.16081	0.024863	chr5:254299985-254300237_MSTRG.14960	LOC111913256
103746	1.59582	0.767255	2.0799	4.11752	0.0151436	chr5:254298723-254299653_MSTRG.14960	LOC111913256
103929	0.220949	1.15778	5.24001	-3.97194	0.038337	chr5:255578999-255579074_MSTRG.14983	LOC111913281
103930	0.220949	1.30279	5.89633	-3.8261	0.0204028	chr5:255579159-255579248_MSTRG.14983	LOC111913281
104180	0.129585	0.0140231	9.24081	4.73516	0.0118069	chr5:258073481-258074017_MSTRG.15030	NA
104370	0.10753	0.219034	2.03697	-3.09061	0.0434683	chr5:259397114-259403101_MSTRG.15066	LOC111877138
104619	0.653982	1.58835	2.42873	-3.1231	0.0364412	chr5:263667718-263667817_MSTRG.15124	LOC111877712
104620	0.693684	1.61687	2.33084	-5.08722	0.024183	chr5:263667869-263667949_MSTRG.15124	LOC111877712
104645	0.336467	0.135335	2.48618	4.89623	0.0209172	chr5:263872153-263872283_MSTRG.15126	LOC111877729
104652	0.253843	0.0990762	2.5621	4.98157	0.0205662	chr5:263870188-263871988_MSTRG.15126	LOC111877729
104689	3.28987	1.85277	1.77564	37.3137	0.004131	chr5:264182059-264182407_MSTRG.15133	LOC122198109
104758	0.142986	1.02712	7.1834	-5.99504	0.0199664	chr5:264732731-264732817_MSTRG.15150	LOC111877960
104850	0.133735	0.0482706	2.77053	3.15735	0.0378097	chr5:265520928-265521003_MSTRG.15168	LOC111878136
104861	2.83158	0.403544	7.01678	5.27249	0.0121611	chr5:265658387-265659094_gene-LOC111878158	LOC111878158
104889	1.13849	0.651748	1.74682	3.636	0.0252005	chr5:266286873-266286943_MSTRG.15173	LOC111920216
104910	0.0385645	0.073266	1.89983	-3.97069	0.0415896	chr5:266389970-266391115_MSTRG.15174	LOC111892958
104981	0.33062	1.66356	5.03163	-3.74746	0.0418666	chr5:266913121-266913786_MSTRG.15184	LOC111918469
105014	0.207987	1.178	5.66381	-3.61099	0.0240745	chr5:267715308-267715396_MSTRG.15191	LOC111889905
105049	0.189789	1.0083	5.31273	-2.89947	0.0446326	chr5:268330104-268330186_MSTRG.15196	LOC111890419
105085	2.25902	1.04598	2.15972	3.22619	0.0431229	chr5:268567196-268567279_MSTRG.15201	LOC111890876
105360	0.504482	1.14534	2.27033	-7.80872	0.00151559	chr5:271458081-271458155_MSTRG.15246	LOC111912473
105362	0.359286	1.09263	3.04111	-2.98548	0.0417321	chr5:271458612-271458724_MSTRG.15246	LOC111912473
105576	0.333455	2.54452	7.63076	-3.50117	0.0331877	chr5:274212398-274212485_MSTRG.15285	LOC111878856
105651	1.08216	0.713484	1.51673	3.95536	0.0387243	chr5:274916961-274917156_MSTRG.15301	LOC111878857
105827	3.36171	0.209417	16.0527	7.59153	0.00368055	chr5:275646477-275646591_MSTRG.15319	LOC111898538
105996	0.290008	0.0759184	3.81999	3.44218	0.0274452	chr5:277743856-277744264_MSTRG.15345	LOC111904492
106111	0.147286	0.0593685	2.48089	3.04594	0.0453978	chr5:278230065-278230265_MSTRG.15362	LOC111904473
106296	0.130957	1.47733	11.281	-3.68759	0.044442	chr5:280462105-280462218_MSTRG.15388	LOC111919986
106345	0.352665	1.00946	2.86237	-3.26884	0.0319988	chr5:280716460-280716530_MSTRG.15393	LOC111919980
106349	0.0652058	0.614069	9.4174	-6.18791	0.00354191	chr5:280714814-280714920_MSTRG.15393	LOC111919980
106374	0.0265411	0.0527954	1.98919	-3.70468	0.0499933	chr5:280760426-280760510_MSTRG.15397	LOC111919977
106451	0.264394	0.13119	2.01536	4.15635	0.0392331	chr5:281856855-281857107_MSTRG.15412	LOC111919965
106798	0.0883356	0.150781	1.70691	-2.99265	0.0476221	chr5:284721144-284721308_MSTRG.15466	LOC111910226
106807	0.0618145	0.226709	3.66757	-4.5276	0.0208282	chr5:284828673-284828912_MSTRG.15469	LOC111910230
107000	0.0208455	0.0029602	7.04192	3.66822	0.0240595	chr5:286481665-286481747_MSTRG.15477	LOC111910242
107038	0.072246	0.821047	11.3646	-8.88889	0.00211408	chr5:287052153-287052272_MSTRG.15483	LOC111910248
107095	1.90314	1.23068	1.54642	4.78577	0.0192098	chr5:287098947-287099065_MSTRG.15486	LOC111910253
107315	0.621559	0.389574	1.59548	3.98615	0.0163174	chr5:288462467-288463586_MSTRG.15517	LOC111910290
107365	0.670466	1.29222	1.92734	-4.06695	0.0220356	chr5:289224938-289225110_MSTRG.15523	LOC111910298
107381	0.855884	0.424497	2.01623	4.06233	0.0371331	chr5:289317651-289317767_MSTRG.15527	LOC128125934
107399	0.69369	0.18284	3.79398	4.19707	0.0284728	chr5:289319118-289319191_MSTRG.15527	LOC111910302
107678	1.48848	0.948183	1.56982	5.8944	0.00654536	chr5:292387284-292387718_MSTRG.15578	LOC111910347
107874	0.131533	0.802683	6.10254	-4.36185	0.023129	chr5:293345998-293346234_MSTRG.15595	LOC111910369
108182	0.0586389	0.0105942	5.53501	3.54265	0.0395413	chr5:294607991-294608522_MSTRG.15643	LOC111899120
108323	0.0122576	0.207863	16.958	-7.52428	0.00455687	chr5:295967923-295968029_MSTRG.15665	LOC111892543
108681	0.0727276	0.138621	1.90604	-4.16958	0.0362817	chr5:300406950-300407065_MSTRG.15723	LOC111892513
108748	0.0502023	0.0769845	1.53349	-3.78389	0.0213483	chr5:301113203-301119656_MSTRG.15735	LOC111892627
109088	0.433529	1.63623	3.77422	-3.29198	0.0335284	chr5:303868327-303868629_gene-LOC111892645	LOC111892645
109517	0.625186	0.124564	5.01901	3.88885	0.0223228	chr5:308601815-308602005_MSTRG.15834	LOC111890804
109649	0.0287818	0.125162	4.34866	-5.69142	0.00476521	chr5:309286600-309287182_MSTRG.15847	LOC111890812
109650	0.0304713	0.175072	5.74546	-5.41536	0.0259676	chr5:309287244-309288268_MSTRG.15847	LOC111890812
109723	0.284643	0.0788551	3.6097	6.7827	0.0143083	chr5:309693887-309694053_MSTRG.15852	LOC111890790
109890	0.070417	0.00835535	8.42778	6.45816	0.00520537	chr5:311169569-311169660_MSTRG.15874	LOC111890717
109892	2.04764	1.22656	1.66941	6.76332	0.00254734	chr5:311178653-311178971_MSTRG.15875	LOC111890789
109893	0.379685	0.0565145	6.71836	4.60246	0.0121824	chr5:311179017-311179166_MSTRG.15875	LOC111890789
110061	1.35447	0.577806	2.34416	3.54443	0.0244162	chr5:312493373-312493464_MSTRG.15911	LOC111887996
110078	0.566714	0.140821	4.02434	3.08711	0.0433302	chr5:312492752-312493175_MSTRG.15911	LOC111887996
110267	0.664555	0.31959	2.0794	8.12652	0.00202988	chr5:315615182-315615518_MSTRG.15946	LOC111887928
110578	0.0926339	0.0384853	2.407	11.082	0.000528793	chr5:316288857-316289565_MSTRG.15955	LOC111904929
110579	0.117083	0.0444361	2.63487	3.19265	0.0447885	chr5:316289751-316289975_MSTRG.15955	LOC111904929
110647	0.783921	0.514529	1.52357	3.80213	0.0435206	chr5:316688361-316688433_MSTRG.15969	LOC111891709
110761	0.136032	0.0148639	9.15183	4.69599	0.0120641	chr5:317162894-317163754_MSTRG.15979	NA
111000	1.04056	0.332352	3.1309	5.49473	0.0122655	chr5:320478282-320478748_MSTRG.16020	LOC111889447
111052	6.22648	0.302083	20.6118	7.56219	0.0448687	chr5:320783187-320783273_gene-LOC111889454	LOC111889454
111102	0.0482221	0.00778315	6.1957	3.62582	0.0222679	chr5:320904198-320907898_MSTRG.16040	LOC122194517
111163	0.388262	0.152693	2.54276	4.10393	0.0169507	chr5:321179796-321179871_MSTRG.16049	LOC111889438
111174	0.120307	0.948408	7.88322	-4.26582	0.0241887	chr5:321210981-321211059_MSTRG.16050	LOC111889445
111248	0.0365615	0.0733908	2.00732	-3.85477	0.0216199	chr5:321987350-321987529_MSTRG.16061	LOC111889452
111580	0.0788117	0.165878	2.10474	-4.55174	0.0264429	chr5:323697653-323697835_MSTRG.16089	LOC111891707
111755	1.1008	2.11144	1.9181	-12.856	0.000286081	chr5:326420571-326424309_MSTRG.16111	NA
111825	0.136949	0.859371	6.2751	-3.974	0.0170749	chr5:328202123-328202230_MSTRG.16130	LOC111889571
111959	0.0227643	0.080856	3.55188	-3.75842	0.0393309	chr5:329908279-329908384_MSTRG.16150	LOC111920580
111981	76.7005	34.9251	2.19614	5.39875	0.00578515	chr5:330503184-330503326_gene-LOC122198153	LOC122198153
112217	0.431835	0.0251723	17.1552	5.33941	0.0204433	chr5:330589380-330591048_MSTRG.16157	LOC111903498
112492	0.0486017	0.0180087	2.69879	3.69962	0.0241858	chr5:332365201-332366088_MSTRG.16196	LOC111897890
112521	0.0900483	0.168843	1.87503	-3.77115	0.0196484	chr5:332548293-332548825_MSTRG.16201	LOC111897880
112699	1.80705	1.19737	1.50919	5.00451	0.017397	chr5:334298852-334299836_MSTRG.16230	LOC111908809
112937	0.00353677	0.0170846	4.83057	-3.36391	0.0417069	chr5:336160198-336161164_MSTRG.16278	LOC111921036
113004	0.26217	0.133654	1.96157	4.11702	0.0462175	chr5:336601223-336601675_MSTRG.16283	LOC111921042
113005	0.368871	0.240415	1.53431	3.52178	0.0448995	chr5:336601746-336601942_MSTRG.16283	LOC111921042
113138	0.168662	0.505699	2.99829	-2.93305	0.0429973	chr5:339571852-339572172_MSTRG.16302	LOC111896558
113139	0.696573	1.10125	1.58096	-5.60867	0.00504248	chr5:339585899-339585963_MSTRG.16303	LOC111896557
113379	2.12989	1.1431	1.86326	4.28314	0.0240812	chr5:341455284-341455510_MSTRG.16357	NA
113590	0.80037	2.29809	2.87129	-3.83073	0.0405184	chr5:342288307-342288413_MSTRG.16369	LOC111916507
113591	0.751097	1.98158	2.63824	-2.88283	0.0485054	chr5:342288531-342288600_MSTRG.16369	LOC111916507
113656	0.75688	1.39723	1.84604	-3.17153	0.0347093	chr5:343348457-343348539_MSTRG.16384	LOC111916510
113687	0.560661	0.105514	5.31362	3.39132	0.0471312	chr5:343487256-343490943_MSTRG.16388	LOC111892809
113911	0.500105	0.19813	2.52413	16.911	0.000616428	chr5:345794337-345795704_MSTRG.16421	LOC111912609
113912	0.809642	0.41281	1.9613	3.54007	0.0478141	chr5:345795775-345795849_MSTRG.16421	LOC111912609
114048	2.03595	0.380807	5.34641	3.85789	0.0306973	chr5:347385830-347385930_gene-LOC122194535	LOC122194535
114238	0.107411	0.0284114	3.78055	6.5208	0.00729231	chr5:349560413-349561576_MSTRG.16483	LOC111878731
114357	0.127376	0.0647991	1.9657	4.28538	0.0411631	chr5:350270076-350270260_MSTRG.16498	LOC111878712
114368	0.232483	0.114601	2.02864	3.97589	0.0165783	chr5:350554481-350555388_MSTRG.16502	LOC111878767
114460	0.461968	0.946685	2.04925	-5.88359	0.00446496	chr5:350885561-350885663_MSTRG.16515	LOC111878768
114485	1.39466	2.29415	1.64495	-5.47976	0.00667143	chr5:350965399-350965494_MSTRG.16518	LOC111878785
114575	0.967275	0.555026	1.74275	8.11541	0.00161922	chr5:351178647-351179038_MSTRG.16524	LOC111878742
114586	1.35065	0.641968	2.10393	3.33976	0.0377772	chr5:351179114-351179383_MSTRG.16524	LOC111878742
114945	0.143043	0.0426113	3.35693	3.90312	0.0354677	chr5:353679997-353680495_MSTRG.16560	NA
114984	0.714394	1.45014	2.02988	-3.48393	0.0294726	chr5:354139960-354140175_MSTRG.16566	LOC111903538
115246	0.117134	0.453633	3.87277	-5.40236	0.0259241	chr5:355522159-355522501_MSTRG.16588	LOC111903517
115710	2.8297	0.637443	4.43914	3.17927	0.0446094	chr5:358267302-358267459_MSTRG.16651	LOC111891567
115888	0.64279	0.0968127	6.63952	3.64479	0.0434066	chr5:360333889-360334001_MSTRG.16674	LOC111902487
115947	0.93099	0.384683	2.42015	13.1104	0.000323813	chr5:360529400-360529569_MSTRG.16677	LOC111902483
116028	1.40347	0.326419	4.29958	8.39888	0.00251946	chr5:361091096-361095777_MSTRG.16687	LOC111915091
116083	0.337586	0.0868511	3.88696	3.19296	0.0361944	chr5:361500543-361501506_MSTRG.16694	LOC111915098
116284	1.4193	0.515953	2.75083	4.1664	0.019988	chr5:363876854-363877195_MSTRG.16721	NA
116372	0.154002	1.07656	6.99052	-5.36526	0.0134596	chr5:364698890-364699503_MSTRG.16734	LOC111899138
116517	0.070089	0.00405327	17.292	4.00761	0.0464766	chr5:366245684-366245765_MSTRG.16749	NA
116765	0.0845693	0.010171	8.31477	4.7226	0.0335334	chr5:367228231-367228311_MSTRG.16773	LOC111917619
116769	0.201442	0.0959502	2.09944	4.26868	0.0368412	chr5:367229291-367229484_MSTRG.16773	LOC111917619
116978	2.40821	1.15435	2.08621	3.37127	0.0423024	chr5:368452107-368452204_MSTRG.16808	LOC111892402
117139	0.574054	0.365789	1.56936	3.35722	0.035579	chr5:369312501-369313021_MSTRG.16833	LOC111892738
117298	0.653055	1.15523	1.76897	-3.89259	0.0334269	chr5:370506835-370506920_MSTRG.16865	LOC111921494
117332	1.86549	3.00116	1.60878	-3.83339	0.045838	chr5:370737105-370737217_MSTRG.16871	LOC111892779
117481	0.00486263	0.00983763	2.02311	-3.85154	0.0250302	chr5:371748085-371748709_MSTRG.16887	LOC111894343,LOC122197857
117506	1.35033	0.78123	1.72847	3.316	0.0295265	chr6:301669-301785_MSTRG.16891	LOC111880989
117630	0.196821	0.0986081	1.99599	5.51677	0.0227047	chr6:2270904-2270977_MSTRG.16901	LOC111886939
117634	0.0679718	0.0346309	1.96275	5.68478	0.0115367	chr6:2268632-2268847_MSTRG.16901	LOC111886939
117786	0.201039	0.113653	1.76888	3.02789	0.0433193	chr6:3995304-3995395_MSTRG.16921	LOC111886879
117875	0.0252717	0.0122603	2.06126	3.8988	0.0194365	chr6:4730586-4730799_MSTRG.16938	LOC111886932
118042	0.973286	1.56146	1.60431	-4.34995	0.0164742	chr6:8096019-8096109_MSTRG.16973	LOC111921865
118104	0.0407981	0.146382	3.58797	-3.33138	0.0292459	chr6:9230504-9230774_MSTRG.16989	LOC111900363
118212	0.0890243	0.0515117	1.72823	3.46529	0.0390855	chr6:9858663-9858746_MSTRG.17011	LOC111900387
118610	0.0271365	0.0885371	3.26266	-3.42615	0.0437498	chr6:12951315-12951381_MSTRG.17073	LOC111913260
118675	2.84633	1.00904	2.82082	6.54595	0.0152224	chr6:13388613-13389187_MSTRG.17082	LOC111918794
118794	0.00616682	0.0291398	4.72525	-3.20254	0.0498887	chr6:14219934-14220020_.	NA
118797	0.00985226	0.0353635	3.58938	-3.50838	0.0402693	chr6:14220444-14220624_.	NA
118886	0.00593484	0.061852	10.4218	-5.97671	0.00443312	chr6:15289497-15289640_MSTRG.17126	LOC111918745
118891	0.775924	1.54075	1.9857	-3.77797	0.0335244	chr6:15301767-15302281_gene-LOC111918734	LOC111918734
118991	1.8834	1.12345	1.67644	3.03189	0.0408976	chr6:16487513-16487601_MSTRG.17140	LOC111913069
119105	0.0799086	0.640156	8.01111	-3.20346	0.0495069	chr6:16728870-16728960_MSTRG.17154	LOC111913054
119106	0.0799086	0.532898	6.66884	-3.74369	0.0206475	chr6:16729026-16729101_MSTRG.17154	LOC111913054
119112	1.28777	0.409531	3.1445	3.05533	0.0378506	chr6:16731015-16731129_MSTRG.17154	LOC111913054
119149	1.03622	0.542076	1.91157	7.74289	0.00492307	chr6:16815507-16815648_MSTRG.17159	LOC111913046
119225	1.52228	0.56069	2.71501	3.6874	0.0483603	chr6:16946981-16948168_MSTRG.17168	LOC111913039
119421	0.244498	1.27249	5.2045	-9.28651	0.00124615	chr6:18388682-18388864_MSTRG.17197	LOC111906080,LOC111906081
119454	1.27311	0.527981	2.41127	5.04421	0.0117636	chr6:18624508-18626292_MSTRG.17203	LOC122194681,LOC111906123
119511	0.048645	0.0142521	3.41319	4.55733	0.0129792	chr6:18897193-18897894_MSTRG.17217	LOC111906060
119536	1.13484	0.59299	1.91375	4.6601	0.012872	chr6:19658354-19658552_MSTRG.17222	LOC111885097
119785	0.13651	0.24035	1.76068	-5.63953	0.0115001	chr6:21653759-21654143_MSTRG.17262	LOC111899357
119913	1.89507	0.462572	4.09681	4.65099	0.0236985	chr6:23379171-23379263_MSTRG.17282	NA
119916	1.32888	0.457586	2.90412	5.81288	0.00510578	chr6:23380001-23380399_MSTRG.17282	NA
119923	0.00831066	0.190435	22.9145	-4.81174	0.0334499	chr6:23388432-23388630_MSTRG.17283	LOC111883015
120023	0.177357	0.067435	2.63004	4.72837	0.0391721	chr6:23910050-23910123_MSTRG.17295	LOC111882952
120046	0.0302963	0.122354	4.03858	-3.3876	0.0328395	chr6:23951960-23952343_MSTRG.17299	LOC111882966
120139	0.0368197	0.512016	13.906	-4.00202	0.04912	chr6:24084943-24085622_MSTRG.17309	LOC111882960
120206	1.8583	1.1138	1.66843	3.23322	0.0326652	chr6:24234899-24235175_MSTRG.17321	LOC111883003
120257	0.070769	0.200169	2.82849	-3.88691	0.017824	chr6:24431854-24431955_MSTRG.17327	LOC111890426
120288	0.130847	0.244342	1.86739	-4.04879	0.0187047	chr6:24951264-24951793_MSTRG.17332	LOC111895210
120461	0.944662	2.61524	2.76844	-7.08345	0.00614963	chr6:28551312-28551395_MSTRG.17369	LOC111895172
120508	0.987228	0.571463	1.72754	3.71061	0.0208296	chr6:28804869-28804967_gene-LOC111895225	LOC111895225
120564	0.0301268	0.00966365	3.11753	5.36757	0.00622917	chr6:29389416-29389865_MSTRG.17383	LOC111883153
120914	0.846376	1.37604	1.62581	-4.71776	0.0169368	chr6:31754423-31754501_MSTRG.17418	LOC111877589
121067	0.203032	1.13147	5.57287	-3.87614	0.0247766	chr6:33558867-33561125_MSTRG.17435	LOC111897313
121159	0.0206262	0.00463339	4.45164	4.91435	0.0256589	chr6:34475674-34475808_MSTRG.17454	LOC111903831
121168	0.119802	0.576845	4.815	-7.82404	0.0117118	chr6:34509469-34509600_MSTRG.17456	LOC111903829
121386	1.0449	1.56758	1.50022	-3.74254	0.0204373	chr6:36094273-36094371_MSTRG.17480	LOC111894166
121519	0.0652362	0.126267	1.93553	-9.43214	0.00433409	chr6:37606893-37607151_MSTRG.17513	LOC111894116
121664	0.174246	0.493754	2.83366	-3.15368	0.0460334	chr6:38469378-38469574_MSTRG.17530	LOC111894168
121839	0.035334	0.0108993	3.24185	3.20963	0.0398822	chr6:40039804-40039885_MSTRG.17555	LOC111894104
121876	1.22412	0.504811	2.4249	6.69535	0.0215838	chr6:40426526-40427824_MSTRG.17562	LOC111894211
122044	0.40037	1.40523	3.50983	-5.06195	0.0233925	chr6:43092601-43092776_MSTRG.17592	LOC111893121
122045	1.21802	2.29935	1.88778	-4.99955	0.0142462	chr6:43093017-43093120_MSTRG.17592	LOC111893121
122195	2.26272	3.74762	1.65624	-4.69724	0.0173872	chr6:44095915-44096178_MSTRG.17614	NA
122270	1.09691	0.427565	2.56549	7.68745	0.00329496	chr6:44938019-44938265_MSTRG.17627	LOC111887429
122287	0.75621	0.154593	4.89162	3.04312	0.0445152	chr6:45776262-45776340_MSTRG.17629	NA
122381	0.432281	0.786588	1.81962	-5.22971	0.00649204	chr6:46317260-46317491_MSTRG.17643	LOC111887453
122394	0.157706	0.289967	1.83866	-3.67842	0.0218766	chr6:46483870-46483959_MSTRG.17646	LOC111887451
122500	0.66313	1.10439	1.66543	-9.98195	0.00140591	chr6:47013830-47013914_MSTRG.17659	LOC111887443
122503	0.938475	1.45457	1.54993	-4.87645	0.00987892	chr6:47020451-47020544_MSTRG.17659	LOC111887443
122530	0.941131	1.54682	1.64357	-2.91304	0.0454964	chr6:47404168-47404270_MSTRG.17664	LOC111909354
122685	0.404444	0.681171	1.68421	-2.85409	0.0480255	chr6:48465296-48465732_MSTRG.17684	LOC111909323
122707	0.148996	0.0841488	1.77063	3.47444	0.0285505	chr6:48809928-48810056_MSTRG.17688	LOC111897402
122726	0.121348	0.188814	1.55597	-5.15531	0.0235277	chr6:48812274-48812360_MSTRG.17688	LOC111897402
122766	0.0245543	0.0467635	1.9045	-4.42619	0.0114647	chr6:49028335-49028475_MSTRG.17692	LOC111897409
122855	0.61428	0.943863	1.53653	-7.14894	0.0131504	chr6:50987232-50987340_MSTRG.17709	LOC111883246
122972	0.118343	0.0654679	1.80765	4.38874	0.0373514	chr6:53076681-53076810_MSTRG.17721	LOC111905318
123042	0.158729	0.838766	5.28427	-6.59753	0.00345882	chr6:53716533-53716617_MSTRG.17731	LOC111905332
123315	0.344601	0.073677	4.67718	4.81192	0.0106137	chr6:55800043-55800296_MSTRG.17784	LOC111905382
123351	1.04499	0.415585	2.5145	4.89164	0.00890439	chr6:56462487-56462571_MSTRG.17791	LOC111905390
123694	0.0497445	0.286751	5.76448	-3.32801	0.0291854	chr6:59728984-59731011_MSTRG.17840	LOC111917340
123929	0.32279	0.178725	1.80607	3.13025	0.0363384	chr6:61269525-61269610_MSTRG.17871	LOC111897758
124144	0.401375	0.923154	2.29998	-3.58256	0.0252081	chr6:63939546-63939655_MSTRG.17905	LOC111897803
124171	0.300465	0.563549	1.87559	-4.82685	0.0159765	chr6:64501868-64502839_MSTRG.17911	LOC111897745
124185	0.425084	0.107415	3.95738	3.75834	0.0201276	chr6:64502055-64502839_MSTRG.17911	LOC111897745
124196	2.25313	1.33171	1.69191	5.68514	0.00788227	chr6:64514405-64514486_gene-LOC111897760	LOC111897760
124506	0.149948	0.0368275	4.07165	4.08683	0.0150175	chr6:68864142-68869492_MSTRG.17948	LOC111877493,LOC111877491
124670	1.1955	0.509031	2.34857	4.76293	0.0313368	chr6:72033273-72034411_MSTRG.17978	LOC122194584
124822	6.32649	1.89929	3.33098	4.96087	0.0130523	chr6:73667971-73668790_gene-LOC111890148	LOC111890148
125387	0.188249	0.606473	3.22165	-5.05202	0.0119353	chr6:81137078-81137182_MSTRG.18105	NA
125485	1.0343	0.0983957	10.5116	5.73052	0.00570995	chr6:81887952-81888503_MSTRG.18118	LOC111891240
125486	1.04766	0.0983957	10.6474	5.46548	0.00767555	chr6:81888533-81888674_MSTRG.18118	LOC111891240
125491	1.1175	0.094455	11.831	5.98143	0.00609569	chr6:81890998-81901066_MSTRG.18118	LOC111891240
125513	1.2615	0.131767	9.57376	5.39963	0.00641154	chr6:82097276-82101067_MSTRG.18119	LOC111891238
125523	1.03071	0.131767	7.82222	6.53958	0.0147754	chr6:82136509-82138407_MSTRG.18119	LOC111891238
125528	0.778127	0.131767	5.90534	3.52567	0.0243694	chr6:82157535-82157611_MSTRG.18119	LOC111891238
125532	1.58175	4.51882	2.85684	-8.08012	0.00426396	chr6:82158402-82158579_MSTRG.18119	LOC111891238
125578	0.0240247	0.0977296	4.06788	-3.6193	0.0238038	chr6:82733630-82733947_MSTRG.18123	LOC111891250
125585	0.0325573	0.00784112	4.15213	4.46193	0.028643	chr6:82734346-82735398_MSTRG.18123	LOC111891250
125915	0.0610223	0.00865428	7.05111	5.3075	0.0118002	chr6:85927020-85927113_MSTRG.18173	LOC111884920
125984	1.61049	2.44207	1.51636	-3.35884	0.0332965	chr6:86712262-86712341_MSTRG.18182	LOC111884385
126110	0.366378	0.668777	1.82538	-4.00036	0.016449	chr6:89558099-89558173_MSTRG.18201	LOC111912063
126225	0.0365253	0.0180891	2.01919	3.69427	0.0250612	chr6:90902702-90903151_MSTRG.18210	LOC111912055
126402	0.837657	2.22302	2.65386	-3.36852	0.0284855	chr6:94192649-94192738_MSTRG.18233	LOC111895938
126704	1.75738	3.50817	1.99625	-2.87171	0.0462021	chr6:100178635-100178714_gene-LOC111915800	LOC111915800
126789	0.0323098	0.118624	3.67144	-3.19045	0.0369113	chr6:101383034-101383135_MSTRG.18285	LOC111875864
126834	0.115934	0.252831	2.18082	-7.80945	0.00245841	chr6:102946618-102946945_MSTRG.18291	LOC111908159
126866	0.476201	1.31267	2.75655	-4.76399	0.016949	chr6:103332292-103332368_MSTRG.18296	LOC111908107
126867	0.425546	1.04492	2.45547	-3.63153	0.0435492	chr6:103332495-103332590_MSTRG.18296	LOC111908107
126871	2.08537	3.30505	1.58487	-4.55428	0.0420509	chr6:103333189-103333246_MSTRG.18297	LOC111908107,LOC111908115
126969	1.29717	0.850707	1.52482	6.31774	0.0193951	chr6:104589390-104589475_MSTRG.18304	LOC111875869
127001	0.419721	0.209386	2.00454	3.75128	0.0210433	chr6:105186866-105187201_MSTRG.18307	LOC111893490
127034	0.492393	1.11669	2.26788	-3.80916	0.0190817	chr6:105870155-105870290_MSTRG.18311	LOC111916530
127234	0.224679	0.0692056	3.24655	6.737	0.00463828	chr6:111353897-111354039_MSTRG.18327	LOC111898311
127360	0.0128	0.0719053	5.6176	-3.26962	0.0308004	chr6:116306508-116306594_MSTRG.18343	LOC111898153
127667	0.193443	0.325997	1.68523	-3.21359	0.0325018	chr6:121114812-121114934_MSTRG.18378	LOC111882209
127920	0.305839	0.189512	1.61382	3.6719	0.0320464	chr6:126676269-126676376_MSTRG.18400	LOC111880419
128044	0.756745	0.360939	2.0966	2.9031	0.0469771	chr6:130972117-130972247_MSTRG.18418	LOC111880423
128071	0.204555	0.444712	2.17405	-4.06008	0.0201288	chr6:131113974-131114064_MSTRG.18421	LOC111880421
128224	0.0381825	0.11849	3.10325	-3.21416	0.0344002	chr6:133490428-133490509_MSTRG.18444	NA
128742	0.375931	0.912259	2.42666	-3.30928	0.0296751	chr6:140215683-140215812_MSTRG.18514	NA
128797	3.21673	0.347599	9.25416	3.49787	0.0431866	chr6:141007092-141007178_gene-LOC111918079	LOC111918079
129306	0.0477174	0.0716577	1.50171	-3.22561	0.042285	chr6:144745515-144745675_MSTRG.18566	LOC111890506
129311	0.17322	0.737403	4.25703	-4.74607	0.0179584	chr6:144955199-144956875_MSTRG.18570	LOC111890532
129312	0.159476	0.871907	5.46733	-4.92439	0.0101734	chr6:144956955-144957042_MSTRG.18570	LOC111890532
129313	0.33651	1.05678	3.14041	-7.17998	0.00217663	chr6:144957093-144957204_MSTRG.18570	LOC111890532
129416	2.47873	1.23563	2.00604	3.74628	0.0444856	chr6:147357292-147357397_MSTRG.18593	LOC111890542
129421	0.153961	0.920994	5.98199	-4.43774	0.0216445	chr6:147359280-147359395_MSTRG.18593	LOC111890542
129489	0.385721	0.834175	2.16264	-4.83047	0.0158438	chr6:148806132-148806245_MSTRG.18603	LOC111898753
129490	0.640554	1.23696	1.93107	-4.64664	0.0150865	chr6:148806429-148806816_MSTRG.18603	LOC111898753
129491	0.617193	1.08128	1.75192	-3.25663	0.0313744	chr6:148806917-148807371_MSTRG.18603	LOC111898753
129497	0.0703988	1.05877	15.0397	-6.98123	0.00494596	chr6:148814180-148814259_MSTRG.18604	LOC111898795
129498	0.0703988	1.00907	14.3337	-5.35964	0.0159198	chr6:148814335-148814522_MSTRG.18604	LOC111898795
129505	0.582146	1.5851	2.72286	-3.6619	0.0216188	chr6:148816547-148816629_MSTRG.18604	LOC111898795
129551	0.250853	1.49238	5.94924	-4.57176	0.037021	chr6:149093088-149093180_MSTRG.18609	LOC111898760
129617	0.130236	0.059322	2.1954	3.80945	0.0191151	chr6:149506470-149506537_MSTRG.18622	LOC111898774
129668	0.126135	0.0243117	5.18824	3.05182	0.0381516	chr6:150346315-150350902_MSTRG.18632	NA
129964	3.06975	7.95679	2.592	-3.0853	0.0381049	chr6:154179487-154180150_MSTRG.18672	NA
130150	1.26712	0.535562	2.36597	3.79584	0.0498566	chr6:154982439-154982535_MSTRG.18692	LOC111901141
130151	0.682216	1.29251	1.89458	-4.74185	0.0303789	chr6:154982898-154982993_MSTRG.18692	LOC111901141
130286	0.124755	0.0612048	2.03833	4.0071	0.0196596	chr6:155789475-155790649_MSTRG.18708	LOC111901157
130440	0.073141	0.0390971	1.87075	2.902	0.0452036	chr6:156973154-156973583_MSTRG.18728	LOC111901177
130617	0.987132	0.27684	3.56571	4.05393	0.032555	chr6:160101759-160101851_MSTRG.18746	LOC111903765
130643	0.833702	1.26084	1.51234	-3.47095	0.0423365	chr6:161352621-161352721_MSTRG.18754	LOC111903818
131243	1.56092	0.962582	1.6216	3.57632	0.0462008	chr6:168020627-168020734_MSTRG.18840	LOC111911410
131326	0.574599	0.963379	1.67661	-6.14731	0.02098	chr6:168619546-168619620_MSTRG.18856	LOC111895383
131356	0.417046	1.59748	3.83048	-3.13744	0.0467599	chr6:168674466-168674551_MSTRG.18862	LOC111895446
132303	2.10342	1.07917	1.94911	4.18731	0.0215257	chr6:179001668-179001799_MSTRG.18998	LOC111891421
132571	0.19303	0.724077	3.75111	-4.57361	0.0149028	chr6:183336424-183336526_MSTRG.19037	LOC111878293
132900	0.0492594	0.226792	4.60403	-3.47807	0.0257781	chr6:187535120-187535409_MSTRG.19086	LOC111898848
132997	0.976267	1.55938	1.59729	-3.96201	0.0182167	chr6:188505759-188507202_MSTRG.19097	LOC111877445
133028	0.159172	0.461212	2.89756	-3.01173	0.0480478	chr6:189816472-189816630_MSTRG.19102	LOC111877438
133029	0.392945	0.970551	2.46994	-5.18219	0.00963276	chr6:189816926-189817038_MSTRG.19102	LOC111877438
133154	0.537042	1.0982	2.04491	-3.27944	0.0326486	chr6:191533511-191533614_MSTRG.19122	LOC111879659
133188	0.0529632	0.573716	10.8324	-6.02621	0.00462406	chr6:191559088-191559175_MSTRG.19123	LOC111879637
133792	0.107349	0.0656037	1.63633	4.36045	0.0204963	chr6:197977159-197977242_MSTRG.19216	LOC111901702
133975	2.30534	0.86873	2.65369	5.46612	0.0258557	chr6:199726660-199726731_MSTRG.19248	LOC111914110
133976	0.404589	2.07862	5.13761	-5.1294	0.00716917	chr6:199727026-199727518_MSTRG.19248	LOC111914110
134010	1.07876	0.648785	1.66274	3.53223	0.0243835	chr6:200055691-200055783_MSTRG.19256	LOC111914116
134166	0.0199797	0.00874118	2.28569	3.38975	0.0330527	chr6:201965971-201966063_MSTRG.19285	LOC111914148
134261	0.0979726	0.0276001	3.54972	4.91451	0.0343482	chr6:202200341-202218199_MSTRG.19292	LOC111914158,LOC111914221
134326	0.681396	1.09759	1.6108	-2.96884	0.0466751	chr6:202667001-202667637_MSTRG.19302	LOC111914168
134435	0.621625	0.231814	2.68157	4.4947	0.0358958	chr6:204736909-204737181_MSTRG.19319	LOC111914187
134511	2.7567	0.899791	3.06371	3.17034	0.0369303	chr6:205194285-205194351_MSTRG.19328	LOC111914199
134603	0.191135	0.395793	2.07076	-3.78419	0.0202978	chr6:206012146-206024503_MSTRG.19338	LOC111914207
134606	0.276133	0.0296534	9.31202	4.31263	0.0189013	chr6:206012146-206015988_MSTRG.19338	LOC111914207
134745	0.343654	0.198149	1.73432	3.385	0.0455255	chr7:2241202-2241310_MSTRG.19361	LOC111894580
134758	0.0259904	0.119357	4.59236	-6.4698	0.00310194	chr7:2338427-2338724_MSTRG.19364	LOC111894629
135010	0.0937265	0.0421137	2.22556	3.04323	0.0435079	chr7:3907488-3907719_MSTRG.19398	LOC111894555
135025	0.0510714	0.126525	2.47741	-3.31742	0.0445997	chr7:3972973-3973068_MSTRG.19404	LOC111894549
135087	0.431724	1.09836	2.54411	-3.62572	0.0228311	chr7:4192376-4192940_MSTRG.19411	LOC111894641
135215	0.022462	0.0869882	3.87269	-4.33717	0.0129308	chr7:5160075-5160389_MSTRG.19429	LOC111902664
135263	0.124694	0.843995	6.76851	-4.12089	0.0146147	chr7:5443029-5443123_MSTRG.19436	LOC111902671
135377	0.216901	0.341049	1.57237	-3.41486	0.0423475	chr7:5812550-5812651_MSTRG.19451	LOC111902690
135678	0.804303	0.371464	2.16522	5.7037	0.00901542	chr7:7480221-7480313_MSTRG.19499	LOC111912858
135720	1.3438	0.46787	2.87216	4.61803	0.0400033	chr7:7692369-7692451_MSTRG.19507	LOC111912849
135805	0.138035	0.247673	1.79427	-5.29124	0.0237245	chr7:9015621-9016631_MSTRG.19527	LOC111908194
135992	0.424872	0.697858	1.64251	-3.6611	0.0491666	chr7:9609615-9610675_MSTRG.19543	LOC111908175
136762	0.162571	0.44567	2.74139	-5.0906	0.00939708	chr7:15844061-15844409_MSTRG.19669	LOC111905951
136881	0.230749	1.31397	5.69434	-3.71645	0.0229323	chr7:17047995-17048081_gene-LOC111886303	LOC111886303
137035	0.116621	0.701683	6.01676	-3.57541	0.0232727	chr7:18496731-18496835_MSTRG.19720	LOC111891018
137044	1.94684	1.27206	1.53046	3.60423	0.0257473	chr7:18498505-18498589_MSTRG.19720	LOC111891018
137222	0.250552	2.83304	11.3072	-6.6541	0.0029172	chr7:19874921-19875642_gene-LOC111891032	LOC111891032
137454	0.669285	1.90353	2.84412	-2.9697	0.0464094	chr7:21768442-21768540_MSTRG.19771	LOC111891007
137511	0.381085	0.191384	1.99121	4.57617	0.0193433	chr7:21958060-21958308_MSTRG.19776	NA
137556	1.09175	1.77614	1.62688	-3.88159	0.0251375	chr7:22321942-22322022_MSTRG.19784	LOC111891016
137604	1.09437	1.65557	1.51281	-3.52012	0.0354704	chr7:23447931-23448247_MSTRG.19791	LOC111907595
137686	0.44229	0.801508	1.81218	-5.6203	0.0147256	chr7:23850489-23850604_MSTRG.19798	LOC111907115
137687	0.139318	0.67431	4.84009	-7.84333	0.00265575	chr7:23850725-23850814_MSTRG.19798	LOC111907115
137688	0.053152	0.61881	11.6423	-13.4019	0.000201645	chr7:23850925-23850993_MSTRG.19798	LOC111907115
137689	0.053152	0.664667	12.505	-10.1993	0.00198096	chr7:23851139-23851227_MSTRG.19798	LOC111907115
138189	0.0633445	0.0109864	5.76571	3.91865	0.0215568	chr7:27745500-27745618_MSTRG.19862	LOC111903985
138201	1.15066	2.51352	2.18443	-8.36499	0.00125834	chr7:27801840-27801972_MSTRG.19863	LOC111903994
138347	0.609447	1.23434	2.02534	-3.9075	0.0223161	chr7:28296888-28297125_MSTRG.19879	LOC111892696
138348	0.592054	1.04196	1.7599	-3.54984	0.030145	chr7:28297326-28297418_MSTRG.19879	LOC111892696
138349	0.459135	0.994087	2.16513	-7.22312	0.0136471	chr7:28297607-28297725_MSTRG.19879	LOC111892696
138350	0.390905	0.891502	2.28061	-3.50971	0.0369278	chr7:28297830-28297939_MSTRG.19879	LOC111892696
138351	0.330771	0.904091	2.73328	-5.58869	0.0281112	chr7:28298140-28298224_MSTRG.19879	LOC111892696
138354	0.130713	0.278289	2.12901	-2.91553	0.0436149	chr7:28299230-28299640_MSTRG.19879	LOC111892696
138404	0.475431	0.734178	1.54424	-4.84098	0.0185686	chr7:29599360-29599467_MSTRG.19892	LOC111884675
138593	0.317249	0.153087	2.07234	4.03458	0.0186214	chr7:31543598-31543737_MSTRG.19916	LOC111884662
138594	0.235875	0.0869837	2.71172	5.20039	0.0328837	chr7:31543832-31544007_MSTRG.19916	LOC111884662
138714	0.2222	0.138686	1.60219	5.38888	0.0255006	chr7:32214291-32214575_MSTRG.19930	LOC111892034
138758	0.490897	0.164931	2.97638	4.62972	0.017663	chr7:32860821-32860983_MSTRG.19940	LOC111892053
138926	0.512836	1.34437	2.62145	-3.20723	0.0398419	chr7:34470160-34471008_MSTRG.19962	NA
139000	1.22299	2.16278	1.76844	-3.87344	0.025272	chr7:35063490-35063575_MSTRG.19980	LOC128127132
139482	2.09683	1.34337	1.56087	4.17145	0.014384	chr7:40334983-40335473_MSTRG.20044	LOC111880686
139666	0.034011	1.55978	45.8612	-5.98444	0.0246286	chr7:42675180-42676599_MSTRG.20067	LOC111880736
139722	0.352637	0.630447	1.78781	-4.42858	0.0395348	chr7:42806726-42807254_MSTRG.20071	LOC111880828
139723	0.329748	0.600238	1.82029	-4.14332	0.0437446	chr7:42807309-42807413_MSTRG.20071	LOC111880828
139748	2.49683	1.47008	1.69843	3.9675	0.0279983	chr7:42819501-42819682_MSTRG.20071	LOC111880829
139947	0.0318535	0.00409437	7.77982	3.52885	0.0486782	chr7:43692568-43692692_MSTRG.20092	LOC111906616
139999	0.417202	0.0406623	10.2602	5.54767	0.0179232	chr7:43955103-43955483_MSTRG.20099	LOC111906606
140218	2.14979	1.14708	1.87415	5.06791	0.0166188	chr7:46150689-46150777_MSTRG.20134	LOC111890880
140220	3.27158	1.70421	1.91971	5.26899	0.0174297	chr7:46151091-46151181_MSTRG.20134	LOC111890880
140231	0.249869	0.790526	3.16376	-10.8463	0.00118929	chr7:46155171-46155280_MSTRG.20134	LOC111890880
140457	0.032905	0.0629023	1.91164	-3.23343	0.0354656	chr7:47841225-47841318_MSTRG.20169	LOC111890523
140478	0.582411	0.920671	1.58079	-3.24842	0.0412888	chr7:48446755-48446842_MSTRG.20176	LOC111890481
140498	0.22087	0.386948	1.75193	-4.3725	0.0338363	chr7:48452731-48452862_MSTRG.20176	LOC111890481
140725	2.33596	0.291404	8.01624	6.47575	0.0105074	chr7:50050128-50050341_MSTRG.20197	LOC111905005
140727	2.6924	0.668053	4.03022	4.66263	0.0109595	chr7:50050684-50050877_MSTRG.20197	LOC111905005
140823	1.16781	2.16128	1.85072	-3.1266	0.0439937	chr7:50870902-50870995_MSTRG.20207	LOC111905110
140957	1.30823	0.466489	2.80442	4.17824	0.0180687	chr7:51533491-51533617_MSTRG.20225	LOC111905326
140963	0.93586	1.722	1.84002	-4.49071	0.0352287	chr7:51564712-51564789_MSTRG.20226	LOC111905335
141244	0.297046	1.42505	4.79741	-3.86802	0.020855	chr7:53899376-53899473_MSTRG.20264	LOC111906165
141245	0.100638	1.09142	10.845	-6.87453	0.00235098	chr7:53899522-53899693_MSTRG.20264	LOC111906165
141334	0.137871	0.791203	5.73873	-4.40638	0.0287721	chr7:54302183-54302288_MSTRG.20272	LOC111877536
141370	0.392475	2.35008	5.98785	-2.90309	0.0495816	chr7:54648189-54648266_MSTRG.20279	LOC111883858
141508	2.84924	0.44385	6.41937	4.29182	0.043728	chr7:56367359-56367448_gene-LOC111883855	LOC111883855
141835	1.59062	0.468814	3.39285	3.68032	0.0349568	chr7:60955571-60955665_MSTRG.20349	LOC111883911
141961	1.56288	0.747944	2.08956	4.23252	0.040955	chr7:61885340-61885626_MSTRG.20368	LOC128127259
141971	5.71014	2.8633	1.99425	4.2496	0.0156137	chr7:61937337-61937625_MSTRG.20370	LOC111883756
142045	0.993923	0.63433	1.56689	4.07462	0.0152141	chr7:62538358-62539043_MSTRG.20391	LOC111893345
142048	1.11437	0.71589	1.55662	4.94541	0.020166	chr7:62546567-62546684_MSTRG.20393	LOC111893357
142073	0.227158	0.371716	1.63637	-3.04201	0.0430219	chr7:62766967-62767058_MSTRG.20398	LOC111893351
142886	0.15045	0.255712	1.69965	-3.80441	0.0363696	chr7:72725949-72726020_MSTRG.20533	NA
143002	0.245478	2.04458	8.329	-4.98339	0.0184045	chr7:74239416-74239491_MSTRG.20560	LOC111889296
143064	0.0309088	0.107158	3.4669	-3.11762	0.0371791	chr7:74674752-74675365_MSTRG.20572	NA
143139	0.478063	0.752368	1.57378	-5.54568	0.0055619	chr7:75737881-75737955_MSTRG.20583	LOC111879527
143140	0.458207	0.774185	1.68959	-4.35282	0.0434143	chr7:75738014-75738119_MSTRG.20583	LOC111879527
143188	0.0973566	0.0271589	3.58471	3.31559	0.0308732	chr7:76896488-76896617_MSTRG.20593	LOC111879573
143240	1.22128	0.695328	1.7564	6.04555	0.00713701	chr7:77821351-77821458_MSTRG.20599	LOC111879589
143272	0.113919	0.00895628	12.7195	6.24038	0.00584193	chr7:78240340-78241208_MSTRG.20606	LOC111879579
143279	0.86358	1.33366	1.54434	-2.8317	0.0494711	chr7:78292763-78293422_MSTRG.20608	LOC111879582
143282	0.923431	0.568867	1.62328	3.37511	0.0303301	chr7:78294010-78294145_MSTRG.20608	LOC111879582
143285	1.16666	0.429395	2.71698	5.16835	0.00746203	chr7:78294722-78294808_MSTRG.20608	LOC111879582
143355	0.489787	0.893253	1.82376	-3.3693	0.0448683	chr7:78726639-78726726_MSTRG.20614	LOC111879506
143420	0.338103	1.79765	5.31687	-3.98654	0.0349487	chr7:80177067-80177227_MSTRG.20625	LOC111914015
143523	0.231347	0.394385	1.70473	-3.70466	0.0293512	chr7:80669282-80669457_MSTRG.20633	LOC111914004
143688	0.665509	1.01543	1.5258	-7.16743	0.0184004	chr7:81779290-81779410_MSTRG.20659	LOC111913980
143690	1.14647	0.75453	1.51945	3.09596	0.0395918	chr7:81779927-81780071_MSTRG.20659	LOC111913980
143840	0.130372	0.237961	1.82524	-4.79535	0.00869573	chr7:83172792-83173169_MSTRG.20675	LOC111887681
144052	0.407529	0.228672	1.78215	4.66521	0.0321003	chr7:85873344-85873437_MSTRG.20700	LOC111887684
144090	0.823196	0.117144	7.0272	4.32004	0.0124675	chr7:86470400-86471255_MSTRG.20708	LOC111894366
144371	0.229861	2.44678	10.6446	-4.38269	0.0253794	chr7:91897226-91897340_MSTRG.20752	LOC111883710
144609	0.161344	0.493787	3.06045	-3.26812	0.0342542	chr7:95801436-95801597_MSTRG.20780	NA
144745	1.52859	0.223234	6.84747	5.57872	0.0202439	chr7:96853894-96853988_MSTRG.20796	LOC111898492
144754	0.304051	1.24601	4.09802	-4.16587	0.0143467	chr7:97479782-97479924_MSTRG.20798	LOC122194964
144811	0.0183677	0.00818475	2.24414	3.06607	0.0403044	chr7:101111200-101112117_MSTRG.20809	LOC111889094
144837	0.261349	0.399843	1.52992	-4.83923	0.0248989	chr7:101796217-101796517_MSTRG.20813	LOC111889089
144953	1.14972	2.0558	1.78809	-3.40755	0.0325379	chr7:103549418-103550258_MSTRG.20833	LOC111900859
144974	0.23266	0.0442715	5.2553	3.70417	0.0312849	chr7:103567622-103568073_gene-LOC111900857	LOC111900857
145027	0.798992	0.405883	1.96853	3.7449	0.0458431	chr7:104895071-104895147_MSTRG.20842	LOC111896688,LOC111896686
145030	0.379112	0.168629	2.2482	3.98609	0.0170437	chr7:104897480-104901304_MSTRG.20842	LOC111896688
145033	0.446329	0.235696	1.89366	3.33929	0.0318914	chr7:104894754-104894840_MSTRG.20842	LOC111896688,LOC111896686
145120	0.18393	0.0783377	2.34792	3.40699	0.0282043	chr7:106175439-106177127_MSTRG.20850	LOC111898715
145125	0.0726479	0.0129968	5.58968	3.0386	0.0392199	chr7:106178147-106178472_MSTRG.20850	LOC111898715
145450	0.113529	0.0531457	2.13619	2.81471	0.0488462	chr7:116300123-116300298_MSTRG.20884	LOC111881558
145603	0.419267	0.878827	2.0961	-5.31749	0.0131011	chr7:123668721-123668813_MSTRG.20906	LOC111897144
145782	0.0332233	0.102359	3.08094	-7.15178	0.00724674	chr7:126583720-126583890_MSTRG.20930	LOC111894954
145999	0.00905927	0.048554	5.35959	-7.14851	0.0036551	chr7:132073499-132074507_MSTRG.20963	LOC111921251
146003	0.423042	1.5392	3.6384	-3.59251	0.0230632	chr7:132098840-132098930_MSTRG.20964	LOC111921264
146260	1.34299	0.595873	2.25382	4.13147	0.0210212	chr7:135275659-135276615_MSTRG.20988	LOC111911189
146319	0.693533	0.0616156	11.2558	5.45108	0.00894454	chr7:135661384-135661495_MSTRG.20993	LOC111911118
146462	1.30409	0.0792721	16.4508	11.3263	0.000357109	chr7:137773257-137773341_MSTRG.21019	LOC111913644
146683	0.0968002	0.284896	2.94313	-3.27864	0.0321352	chr7:140530211-140530306_MSTRG.21048	LOC111887787
146713	0.485044	0.755246	1.55707	-4.57562	0.0180778	chr7:141111322-141113131_MSTRG.21050	LOC111887789
147053	0.28423	2.10549	7.40773	-3.13224	0.0487942	chr7:145613842-145614057_MSTRG.21100	LOC111893990
147078	1.08758	0.68298	1.59241	4.35712	0.0328018	chr7:146097647-146097857_MSTRG.21104	LOC111893980
147081	1.45945	0.936602	1.55824	3.26098	0.0345739	chr7:146156453-146156534_MSTRG.21105	LOC111894041
147094	1.28909	0.244916	5.26341	2.82161	0.0485968	chr7:146474681-146474862_MSTRG.21108	LOC111893987
147109	3.75364	9.29577	2.47647	-6.72074	0.00864086	chr7:146509492-146509991_MSTRG.21109	LOC111893965
147110	1.47319	5.27978	3.58392	-3.97012	0.028996	chr7:146510086-146510278_MSTRG.21109	LOC111893965
147293	0.0465326	0.00797657	5.83367	3.89053	0.0207068	chr7:149448731-149448826_MSTRG.21125	LOC111894036
147485	0.0962116	0.0497281	1.93475	5.4683	0.0060063	chr7:150463769-150463989_MSTRG.21156	LOC111911492
147622	0.439264	0.150226	2.92402	3.80589	0.0249177	chr7:152692009-152692201_MSTRG.21172	LOC111904234
147973	0.314599	0.200257	1.57098	4.38056	0.0156206	chr7:157490856-157490949_MSTRG.21226	LOC111895674
148015	0.365899	1.20344	3.28899	-3.07864	0.0373356	chr7:158230295-158230470_MSTRG.21235	LOC111895685
148645	0.674999	0.176387	3.8268	4.21503	0.0192051	chr7:166347044-166347151_MSTRG.21331	LOC111919073
148810	0.329876	0.965958	2.92825	-2.96524	0.0426843	chr7:168050191-168050296_MSTRG.21351	LOC111919096
148912	0.793124	1.32751	1.67378	-4.06857	0.0163912	chr7:169746315-169746397_MSTRG.21366	LOC111912015
149173	0.153345	0.0743366	2.06285	3.17975	0.0335864	chr7:173353748-173353817_MSTRG.21409	LOC111902833
149239	0.678177	1.20347	1.77457	-5.24345	0.00647421	chr7:174876190-174876281_MSTRG.21418	LOC111902842
149250	0.212539	0.323378	1.5215	-11.6363	0.00628156	chr7:174887121-174887513_MSTRG.21419	LOC111902843
149612	0.421073	0.239586	1.7575	6.66293	0.00305527	chr7:178729516-178729594_MSTRG.21485	LOC111914586
149613	0.63779	0.375507	1.69848	4.95461	0.0225865	chr7:178729674-178729880_MSTRG.21485	LOC111914586
149678	1.56285	0.448403	3.48537	3.18576	0.044909	chr7:179341156-179341228_MSTRG.21499	LOC111914489
149774	0.242825	0.540228	2.22477	-3.34527	0.0336122	chr7:181380525-181380809_MSTRG.21513	LOC111914311
149898	0.121931	0.0437077	2.7897	2.86866	0.0476279	chr7:183535155-183535301_MSTRG.21537	LOC111914014
149947	0.164179	0.251856	1.53403	-3.69156	0.0488398	chr7:183851061-183853764_MSTRG.21543	LOC111913955
150019	0.520591	2.15925	4.1477	-4.88143	0.00996806	chr7:184053524-184053605_MSTRG.21548	LOC111913916
150022	0.371936	1.37494	3.69672	-5.96035	0.00633956	chr7:184056916-184058178_MSTRG.21549	LOC111913902
150023	0.165914	0.718919	4.33308	-6.13876	0.0137276	chr7:184058405-184058611_MSTRG.21549	LOC111913902
150157	0.613008	0.373544	1.64106	2.9876	0.0490716	chr7:185876582-185876896_MSTRG.21574	LOC111913664
150240	0.685158	1.47268	2.14941	-3.88986	0.0349379	chr7:186332607-186332701_MSTRG.21583	LOC111913551
150688	0.504049	3.42484	6.79466	-3.09456	0.0457063	chr7:193504397-193504491_gene-LOC111901025	LOC111901025
151078	0.847345	0.462077	1.83377	3.62446	0.0276278	chr7:197371435-197371777_MSTRG.21714	LOC111877330
151216	1.72751	0.387737	4.45537	5.19756	0.0100308	chr7:198624092-198624398_MSTRG.21730	LOC111884971
151217	1.18997	0.273017	4.3586	4.20544	0.0187464	chr7:198624630-198624720_MSTRG.21730	LOC111884971
151877	0.0198031	0.01167	1.69693	4.65796	0.0107968	chr7:205931215-205931398_MSTRG.21821	LOC111876066
151881	0.818628	0.314166	2.60572	3.03299	0.0446405	chr7:205965950-205966231_MSTRG.21822	LOC111876067
151957	0.0994921	0.0258808	3.84424	3.78058	0.0387572	chr7:206661795-206662518_MSTRG.21833	LOC111907976
151966	0.0410117	0.0776596	1.8936	-7.33291	0.00240873	chr7:206669413-206669578_MSTRG.21834	LOC111907975
151977	0.111599	0.329574	2.95319	-4.38949	0.0174204	chr7:206684460-206684724_MSTRG.21836	LOC111907973
152317	0.0777367	0.0433144	1.79471	4.28265	0.0206875	chr8:1197682-1197861_MSTRG.21880	LOC111915140
152371	0.0057397	0.00042533	13.4947	4.2322	0.0341129	chr8:1558758-1558900_MSTRG.21883	LOC111915146
152564	0.256882	3.48661	13.5728	-7.59029	0.004817	chr8:2932006-2932158_gene-LOC111920984	LOC111920984
152619	0.520171	0.925835	1.77987	-3.78382	0.0373093	chr8:3316759-3316861_MSTRG.21913	LOC111920961
152698	0.341736	0.188502	1.8129	4.42354	0.0219083	chr8:3591469-3591607_MSTRG.21921	LOC111920971
152707	0.0355846	0.138917	3.90386	-3.5844	0.0453134	chr8:3600800-3608872_MSTRG.21922	LOC111920972
152737	0.101607	0.0325901	3.11771	4.38681	0.0357197	chr8:3976421-3976511_MSTRG.21926	LOC111911006
153028	0.00437853	0.0455676	10.4071	-4.60656	0.0173066	chr8:5424296-5424632_MSTRG.21965	LOC111903386
153034	0.129245	0.00694632	18.6063	15.3474	0.000458011	chr8:5540668-5540781_MSTRG.21967	LOC122195308
153153	0.0397832	0.170515	4.28612	-4.4371	0.0284706	chr8:6396990-6397080_MSTRG.21994	LOC111876083
153154	0.0354693	0.166666	4.69889	-3.88325	0.0194757	chr8:6397172-6397256_MSTRG.21994	LOC111876083
153155	0.06352	0.198073	3.11827	-5.11587	0.00920903	chr8:6397415-6397495_MSTRG.21994	LOC111876083
153156	0.119772	0.238114	1.98807	-3.73467	0.020827	chr8:6397622-6397714_MSTRG.21994	LOC111876083
153222	1.91892	0.571863	3.35555	3.02746	0.0390065	chr8:6607954-6608040_MSTRG.22002	LOC111876764
153290	0.352564	0.0958183	3.6795	3.66949	0.0465625	chr8:7182100-7182261_MSTRG.22010	LOC111876265
153311	0.26333	0.510485	1.93857	-3.15268	0.0385798	chr8:7187377-7187451_MSTRG.22010	LOC111876265
153402	0.265631	1.50206	5.65469	-4.62164	0.041482	chr8:8002747-8002850_MSTRG.22018	LOC111876388
153573	0.214476	0.0639706	3.35273	7.00458	0.00251716	chr8:9809685-9810917_MSTRG.22047	LOC111908396
153673	0.723821	1.2875	1.77875	-8.60487	0.00226719	chr8:10641087-10641263_MSTRG.22060	LOC111900785
153831	0.487551	0.838369	1.71955	-2.8719	0.0493062	chr8:12466625-12466738_MSTRG.22085	LOC111904023
154319	0.838901	1.42464	1.69822	-3.54658	0.023877	chr8:15071010-15071114_MSTRG.22148	LOC111905856
154507	1.45352	0.860133	1.68988	2.8791	0.046326	chr8:16151486-16152016_MSTRG.22176	LOC111919650
155019	0.0592978	0.0273365	2.16918	3.24548	0.0465152	chr8:18887050-18887733_MSTRG.22251	LOC111919731
155172	0.155333	0.0817593	1.89988	5.44837	0.00940306	chr8:19750031-19750165_MSTRG.22270	LOC111919750
155303	4.57507	0.369829	12.3708	6.93901	0.0237169	chr8:21040590-21040659_gene-LOC111893311	LOC111893311
155474	0.170687	1.14808	6.72619	-7.64915	0.00157018	chr8:23556813-23557981_MSTRG.22325	LOC111898124
155862	0.832366	1.2799	1.53766	-3.10734	0.0382603	chr8:26165797-26166266_MSTRG.22381	LOC111877241
155898	1.47068	0.895003	1.64322	3.09202	0.0367341	chr8:26310119-26310238_MSTRG.22385	LOC111877236
155944	0.0419525	0.00454921	9.22193	3.89783	0.0287457	chr8:26405474-26405774_MSTRG.22391	LOC111877229
155984	0.0862122	0.00904309	9.53349	3.60369	0.0403319	chr8:26477487-26477576_MSTRG.22394	LOC111877225
156106	0.011621	0.0354458	3.05016	-3.31045	0.0343738	chr8:27377834-27377939_MSTRG.22410	LOC111913226
156368	0.0196206	0.00542078	3.61952	4.29655	0.0193251	chr8:29116680-29116809_MSTRG.22456	LOC111911133
156380	0.0270906	0.0109515	2.47369	5.89679	0.0181295	chr8:29570049-29570352_MSTRG.22460	LOC111911131
156492	1.17988	1.90697	1.61624	-2.86957	0.0461107	chr8:30013639-30013722_MSTRG.22474	LOC111911116
156568	0.132569	0.0708403	1.87137	11.082	0.00580522	chr8:30836689-30836809_MSTRG.22487	LOC111900748
156587	0.0149352	0.00130727	11.4247	6.50342	0.00340121	chr8:30929168-30929289_MSTRG.22488	LOC111900749
156839	0.0315027	0.00256303	12.2912	6.03043	0.00645668	chr8:33635151-33643072_MSTRG.22533	LOC111917694,LOC111917695
156841	0.0900332	0.0209141	4.3049	3.74835	0.0207481	chr8:33639953-33643072_MSTRG.22533	LOC111917694,LOC111917695
156860	0.176074	0.283587	1.61061	-3.31181	0.0328938	chr8:33650555-33651517_MSTRG.22535	LOC111917698
156983	0.0251227	0.0456255	1.81611	-3.01293	0.0489801	chr8:34568371-34569160_MSTRG.22557	LOC111878440
157120	0.00796735	0.0363917	4.56761	-8.24849	0.00639094	chr8:35308058-35315824_MSTRG.22574	LOC111878433,LOC111878432
157606	0.552935	1.21937	2.20527	-4.86871	0.0083553	chr8:39072047-39072275_MSTRG.22652	LOC111914298
157607	0.680295	1.17613	1.72885	-5.97119	0.012511	chr8:39072420-39074530_MSTRG.22652	LOC111914298
157639	1.21721	0.197285	6.16981	3.91149	0.018074	chr8:39435161-39435330_MSTRG.22660	LOC111914290
157647	0.399187	0.821396	2.05767	-10.4076	0.000496956	chr8:39575653-39576831_MSTRG.22664	LOC111914285
157762	0.0585027	0.0139443	4.19547	4.65465	0.0108246	chr8:41129376-41129560_MSTRG.22688	LOC111914264
157766	0.68235	1.32051	1.93523	-4.02665	0.0461058	chr8:41323726-41324060_MSTRG.22689	NA
158047	0.368655	0.234448	1.57244	4.7656	0.0380989	chr8:44849685-44849782_MSTRG.22728	LOC111906634
158068	0.195327	0.121068	1.61336	3.51652	0.0405873	chr8:44851515-44851595_MSTRG.22728	LOC111906634
158161	1.26797	0.842408	1.50517	3.88751	0.0263027	chr8:45293132-45293202_MSTRG.22741	LOC111884824,LOC111884826
158220	1.42754	0.686436	2.07965	3.78187	0.0267748	chr8:45760335-45760447_MSTRG.22751	LOC111917911
158319	0.605503	0.922071	1.52282	-4.4978	0.0118425	chr8:45957487-45957584_MSTRG.22759	LOC111918065
158376	0.430986	0.203864	2.11408	3.9289	0.0299575	chr8:46231892-46231978_MSTRG.22766	LOC111918137
158465	0.316782	0.19464	1.62753	4.32649	0.0123859	chr8:46827537-46828294_MSTRG.22775	LOC111918239
158649	0.035948	0.0136635	2.63095	5.04515	0.0111219	chr8:48474097-48474173_MSTRG.22801	LOC111904394
159347	0.0228012	0.00797281	2.85987	4.08257	0.0300539	chr8:58972042-58972117_MSTRG.22913	LOC111911237
159473	0.0669117	0.0184717	3.6224	3.49986	0.0253404	chr8:60048454-60048690_MSTRG.22936	LOC111911253
160548	0.348251	0.699439	2.00843	-3.66527	0.0302548	chr8:71982220-71983370_MSTRG.23089	NA
160766	1.16264	0.671447	1.73154	3.93764	0.0381102	chr8:73045844-73050155_MSTRG.23115	LOC111906323
160804	0.815314	0.232897	3.50075	3.86081	0.0268047	chr8:73226275-73227030_MSTRG.23122	NA
160884	1.20997	0.458526	2.63881	4.9797	0.0270456	chr8:73984345-73985170_MSTRG.23134	LOC111900599
160974	0.596236	0.0847035	7.03909	4.48299	0.0112278	chr8:75694647-75695217_MSTRG.23149	LOC111903145
161025	0.796862	0.449218	1.77389	3.06807	0.0382155	chr8:76901164-76901262_MSTRG.23158	LOC111891169
161131	0.509353	0.917622	1.80154	-3.57127	0.0243264	chr8:77688694-77688822_MSTRG.23170	LOC111919597
161608	0.173991	0.0910601	1.91073	3.95356	0.0446062	chr8:81679574-81679705_MSTRG.23232	LOC111896058
161933	0.271071	0.0566951	4.78121	4.35269	0.0148286	chr8:83882480-83883095_MSTRG.23276	LOC111913751
161982	2.19121	5.65964	2.58289	-4.25653	0.0347146	chr8:84893288-84895160_MSTRG.23283	LOC111913762,LOC111913760
162041	0.14507	0.0800163	1.81301	5.03322	0.0102187	chr8:85242733-85245760_MSTRG.23290	LOC111913770,LOC122195288
162147	0.0397607	0.207537	5.21965	-3.37655	0.0482095	chr8:85791358-85791427_MSTRG.23309	LOC111921888
162148	0.0394279	0.247299	6.27218	-6.10867	0.00463665	chr8:85791510-85791713_MSTRG.23309	LOC111921888
162149	0.040338	0.229193	5.6818	-4.87169	0.0340389	chr8:85791764-85791948_MSTRG.23309	LOC111921888
162150	0.0888416	0.258805	2.91311	-3.1745	0.0341683	chr8:85792023-85792131_MSTRG.23309	LOC111921888
162151	0.114914	0.325966	2.83662	-4.89048	0.035439	chr8:85792184-85792761_MSTRG.23309	LOC111921888,LOC122195754
162154	0.209944	0.577672	2.75156	-10.0003	0.00109164	chr8:85793182-85793320_MSTRG.23309	LOC111921888,LOC122195754
162170	0.566266	0.363606	1.55736	9.72511	0.000629979	chr8:86077244-86078067_MSTRG.23316	LOC111883603
162514	0.0408344	0.0160976	2.53667	6.6716	0.0169721	chr8:91212019-91212083_MSTRG.23362	LOC111878245
162563	0.32774	1.46564	4.47196	-3.17573	0.0359601	chr8:92165306-92165369_MSTRG.23371	LOC111878258
162618	0.305704	0.139136	2.19715	8.72368	0.00453599	chr8:92719328-92719458_MSTRG.23376	LOC111878250
162679	0.0728928	0.470532	6.45512	-4.08043	0.0257401	chr8:92964024-92964109_MSTRG.23386	LOC111908369
162703	0.844654	1.30342	1.54315	-3.32947	0.0440662	chr8:93040844-93041161_MSTRG.23389	LOC111908364
162746	0.0380362	0.0113725	3.34458	3.27756	0.0377899	chr8:94059047-94059475_MSTRG.23401	LOC111908355
162813	0.0546001	0.0186905	2.92127	4.10465	0.0157771	chr8:94700622-94700705_MSTRG.23408	LOC111908346
162814	0.152213	0.0597774	2.54633	3.55316	0.0409554	chr8:94700805-94700913_MSTRG.23408	LOC111908346
162816	0.111702	0.0510071	2.18992	3.59018	0.0348432	chr8:94702004-94702109_MSTRG.23408	LOC111908346
162967	0.887623	1.39312	1.56949	-2.86281	0.0461449	chr8:97204472-97204547_MSTRG.23440	LOC111893583
163088	0.88707	1.91082	2.15408	-5.70627	0.023942	chr8:97487995-97488085_MSTRG.23443	LOC111880293
163126	0.281098	0.767406	2.73003	-3.299	0.0343815	chr8:97997154-97997779_MSTRG.23448	LOC111878065
163168	2.31481	1.53066	1.51229	9.52072	0.00659135	chr8:98328725-98329028_MSTRG.23456	LOC111878074
163730	1.2531	0.755754	1.65808	4.29651	0.014003	chr8:105030358-105030445_MSTRG.23553	LOC111909563
163931	1.53552	0.678559	2.26291	3.39651	0.0294714	chr8:106741313-106741409_MSTRG.23570	LOC111896824
163932	1.37847	0.569955	2.41855	3.4434	0.0417534	chr8:106741469-106741629_MSTRG.23570	LOC111896824
163933	1.27548	0.728214	1.75152	5.37866	0.0124667	chr8:106741665-106741745_MSTRG.23570	LOC111896824
163941	0.319506	0.892476	2.7933	-3.61875	0.0318409	chr8:106743080-106743337_MSTRG.23570	LOC111896824
164106	0.129	0.0119351	10.8084	4.28031	0.0252175	chr8:107577079-107577166_MSTRG.23593	LOC111880224
164202	1.95489	1.12066	1.74441	5.28474	0.0201114	chr8:109321890-109322618_MSTRG.23602	LOC111893197
164260	0.838325	0.466962	1.79527	3.47454	0.0397095	chr8:109615142-109616632_MSTRG.23609	LOC111893163
164426	0.562753	0.250233	2.24891	3.25325	0.0346248	chr8:110285144-110285260_MSTRG.23625	LOC111893156
164570	0.0253366	0.0642354	2.53528	-2.93124	0.0428511	chr8:111549673-111550593_MSTRG.23645	LOC111880336
164639	0.0959615	0.0176688	5.43112	2.92444	0.0439286	chr8:112100338-112102301_MSTRG.23655	LOC111880322
164752	1.89543	0.341677	5.54741	2.98609	0.0414685	chr8:113375025-113375120_gene-LOC111880335	LOC111880335
164753	2.79767	0.918667	3.04535	4.87957	0.0127391	chr8:113375285-113375382_gene-LOC111880335	LOC111880335
164911	0.0688192	0.0331128	2.07832	3.04233	0.0398341	chr8:115063774-115064489_MSTRG.23697	LOC111909433
164958	0.0599755	0.0235811	2.54338	3.06864	0.0432854	chr8:115219713-115219785_MSTRG.23705	NA
165065	0.0759501	0.0160766	4.72427	3.02284	0.0442235	chr8:116418425-116418506_MSTRG.23721	LOC111909463
165606	0.497379	0.140656	3.53613	3.31386	0.0300638	chr8:121764485-121764576_MSTRG.23818	LOC111884031
165646	0.11867	0.236576	1.99356	-5.92819	0.00606621	chr8:122214398-122214468_MSTRG.23830	LOC111913935
165709	0.247515	0.594015	2.39992	-4.41564	0.0170145	chr8:122720895-122722259_MSTRG.23848	LOC111915002
165774	1.32924	0.844174	1.5746	3.46853	0.0476906	chr8:123888044-123888133_MSTRG.23855	LOC122195553
165781	0.139875	0.0373913	3.74084	4.53681	0.0254815	chr8:124041201-124041294_MSTRG.23859	LOC111885631,LOC111885633
165910	0.016488	0.0030395	5.42457	3.25142	0.0316256	chr8:125104401-125104546_MSTRG.23874	LOC111887119
165927	0.0418812	0.0169871	2.46548	3.10283	0.0486035	chr8:125183781-125183896_MSTRG.23881	LOC122195302
166014	2.04059	0.654764	3.11652	3.64652	0.0383028	chr8:125611979-125612625_MSTRG.23903	LOC111889240
166015	2.04059	0.679718	3.00211	3.46183	0.0444364	chr8:125612684-125612771_MSTRG.23903	LOC111889240
166074	0.20401	1.17687	5.76867	-3.46628	0.0258029	chr8:125873180-125873270_MSTRG.23914	LOC111889228
166270	0.0613445	0.477338	7.78127	-11.8369	0.00161887	chr8:127175598-127175872_MSTRG.23938	LOC128127614
166365	0.00923365	0.0278646	3.01772	-4.60279	0.0257333	chr8:129395194-129395339_MSTRG.23950	LOC111917059
166462	0.00976208	0.107085	10.9695	-20.1168	8.33973e-05	chr8:130178965-130179789_MSTRG.23963	LOC111917073
166470	0.658373	1.15561	1.75525	-3.95225	0.0168344	chr8:130234549-130234620_MSTRG.23965	LOC111917075
166480	1.11493	0.739581	1.50751	4.49388	0.0292545	chr8:130280815-130281574_MSTRG.23968	LOC111917078
166601	0.220955	0.651257	2.94746	-3.09474	0.045092	chr8:130644749-130646488_MSTRG.23986	LOC111917095
166640	3.49793	0.440315	7.94415	4.73894	0.0421407	chr8:131519342-131519438_gene-LOC111894226	LOC111894226
166655	0.444163	0.206413	2.15182	4.30987	0.0132709	chr8:131613192-131613298_MSTRG.23991	NA
166891	0.165164	0.104986	1.57321	7.55419	0.00184544	chr8:132691952-132692607_MSTRG.24022	LOC111919934
167215	0.18031	0.0735183	2.45258	3.30304	0.0473858	chr8:136416558-136416670_MSTRG.24074	LOC111907635
167380	1.96753	1.27727	1.54042	3.47437	0.0354289	chr8:137498002-137498081_MSTRG.24099	LOC111907664,LOC111907663
167407	2.0823	1.05638	1.97117	4.38087	0.0120013	chr8:137935595-137936029_MSTRG.24105	LOC111907609
167408	1.29944	2.23145	1.71724	-9.47562	0.000801426	chr8:137936347-137937189_MSTRG.24105	LOC111907609
167504	4.04249	1.34471	3.00622	3.42129	0.0374155	chr8:138082566-138082662_MSTRG.24113	LOC111907625
167646	0.103119	0.0228967	4.50367	6.04849	0.0221285	chr8:141158719-141158830_MSTRG.24133	LOC111893685
167748	0.0258616	0.181601	7.02203	-3.74258	0.0219729	chr8:141389799-141389919_MSTRG.24143	LOC111893712
167912	1.26809	2.07798	1.63867	-4.15395	0.0182389	chr8:142582077-142582752_MSTRG.24163	LOC111918336
167915	0.628939	0.30647	2.05221	3.15066	0.0486111	chr8:142586041-142586123_MSTRG.24163	NA
167984	0.194994	0.102426	1.90375	7.20824	0.00273327	chr8:143048623-143048783_MSTRG.24178	LOC111910897
168010	0.191181	1.17597	6.15109	-4.13352	0.0170069	chr8:143148655-143148747_MSTRG.24179	LOC111910900
168303	0.656318	1.07486	1.63772	-4.16714	0.0146498	chr8:145872476-145874312_MSTRG.24219	LOC111899225
168441	1.89899	1.2192	1.55757	5.7365	0.00475685	chr8:147636949-147637061_MSTRG.24240	LOC111918555
168452	1.1232	0.699011	1.60685	4.89776	0.0128353	chr8:147968338-147968425_MSTRG.24241	LOC111893382
168695	0.269062	0.143285	1.87781	3.03634	0.0402151	chr8:152434473-152434592_MSTRG.24266	LOC111905278
168798	0.295327	0.173266	1.70447	3.44271	0.0315587	chr8:153839824-153839910_MSTRG.24282	LOC122195766
169539	0.514564	0.791043	1.53731	-8.2173	0.00272297	chr8:162456227-162456357_MSTRG.24375	LOC111908584
169562	0.0645025	0.016663	3.871	5.2789	0.013786	chr8:162869388-162873621_MSTRG.24381	LOC111908580
169640	0.29406	0.0833384	3.5285	8.41568	0.00398935	chr8:164105993-164106072_MSTRG.24392	LOC111878216
169724	10.582	3.58928	2.94822	4.52317	0.0345314	chr8:164954387-164954456_gene-LOC111902730	LOC111902730
169789	1.35794	4.2929	3.16132	-3.36417	0.030335	chr8:165885720-165885820_gene-LOC111895283	LOC111895283
170044	0.216863	0.138421	1.56669	4.31241	0.0385261	chr8:172126792-172127141_MSTRG.24440	LOC111893644
170045	0.253087	0.164767	1.53603	3.42881	0.0341933	chr8:172127193-172127649_MSTRG.24440	LOC111893644
170061	0.800044	1.2986	1.62317	-4.29364	0.0383118	chr8:172282995-172283098_MSTRG.24443	LOC111893664
170284	0.162229	0.0302089	5.37024	8.55403	0.01061	chr8:178053572-178053662_MSTRG.24484	LOC111885767
170307	0.15911	0.280585	1.76346	-3.68988	0.024795	chr8:178082409-178082482_MSTRG.24485	LOC111885747
170522	0.943431	1.51514	1.60599	-12.2407	0.000353856	chr8:180958978-180959061_MSTRG.24519	LOC111881778
170523	0.992926	1.51119	1.52196	-3.72445	0.0254146	chr8:180959111-180959518_MSTRG.24519	LOC111881778
170687	3.94667	1.37477	2.87078	10.9052	0.00830425	chr8:183606177-183606294_MSTRG.24546	LOC111913134
170768	0.225293	1.35614	6.01942	-3.09963	0.0390087	chr8:184440894-184440990_MSTRG.24557	LOC111918990
170825	2.11409	1.06181	1.99103	3.1826	0.0334521	chr8:185391996-185392085_MSTRG.24564	LOC111911846
170845	0.331123	1.02967	3.10965	-5.47223	0.00789203	chr8:185433596-185433669_MSTRG.24568	NA
170861	2.93983	0.461085	6.3759	3.41277	0.0285621	chr8:185537506-185537593_gene-LOC111911853	LOC111911853
170900	0.184661	1.05852	5.73225	-2.96467	0.0437725	chr8:185798101-185798187_MSTRG.24572	LOC111911860
170970	0.152349	0.863256	5.66632	-4.5968	0.0394884	chr8:186332874-186332943_MSTRG.24577	LOC111911865
171175	4.69429	1.27911	3.66997	4.6783	0.0411339	chr8:190837106-190837392_MSTRG.24609	LOC111882424
171305	0.983147	0.568899	1.72816	4.91478	0.020785	chr8:191672354-191672619_MSTRG.24627	LOC111882427
171306	0.979889	0.583969	1.67798	3.93139	0.0296359	chr8:191672670-191672856_MSTRG.24627	LOC111882427
171312	1.21726	0.778698	1.5632	3.88207	0.0251578	chr8:191674104-191674241_MSTRG.24627	LOC111882427
171371	0.660426	1.70176	2.57676	-4.36035	0.0120812	chr8:192181644-192181966_MSTRG.24632	LOC111911777
171372	0.864665	1.48947	1.72259	-3.93455	0.0297145	chr8:192182079-192182160_MSTRG.24632	LOC111911777
171539	0.0840125	0.684017	8.14185	-3.87648	0.0239286	chr8:193813206-193813351_MSTRG.24650	NA
171719	0.046289	0.0100837	4.59049	6.35724	0.0179928	chr8:197116659-197116727_MSTRG.24678	LOC111896193
171760	0.308664	0.129424	2.38491	4.53668	0.0124151	chr8:197187679-197187762_MSTRG.24682	LOC122195279
171775	0.912728	1.58643	1.73812	-7.84456	0.0153996	chr8:197223544-197223618_MSTRG.24683	LOC111896194
171781	1.34481	0.298144	4.5106	4.96703	0.0102517	chr8:197665579-197667938_MSTRG.24689	LOC111896216
172103	3.75006	2.49793	1.50126	4.41478	0.0371481	chr8:203564458-203564526_MSTRG.24736	LOC111895418,LOC111895417
172595	0.550356	1.66118	3.01838	-3.26092	0.0356636	chr8:214797169-214797269_MSTRG.24853	LOC111903720
173144	0.111947	1.00134	8.94476	-3.37554	0.0469099	chr8:227318092-227318174_MSTRG.24938	LOC111882383
173271	0.847794	0.564683	1.50136	6.16048	0.00380809	chr8:230931267-230931800_MSTRG.24963	LOC111891799
173357	0.844313	0.244756	3.44961	3.7241	0.0262596	chr8:234265736-234265862_MSTRG.24979	LOC111904134
173424	0.193012	1.03731	5.3743	-4.17481	0.038578	chr8:236364530-236364610_MSTRG.24987	LOC111881499
173435	2.63389	1.65328	1.59313	3.97996	0.0481991	chr8:236481423-236481514_MSTRG.24989	LOC111917386
173794	0.390709	1.36105	3.48355	-6.27785	0.0183471	chr8:243514420-243514501_MSTRG.25044	LOC111911331
173795	0.116892	0.824771	7.05585	-4.82282	0.0209166	chr8:243514578-243516710_MSTRG.25044	LOC111911331
173796	0.171871	1.54568	8.99327	-5.42382	0.0169089	chr8:243516793-243522228_MSTRG.25044	LOC111911331
173841	0.0479497	0.139956	2.9188	-3.29443	0.0406215	chr8:245187841-245187957_MSTRG.25054	LOC111885482
173844	0.0117978	0.0749306	6.35124	-4.88022	0.0196314	chr8:245187980-245188387_MSTRG.25054	LOC111885482
173988	0.0467622	0.00624047	7.49338	4.68136	0.0252758	chr8:249767174-249768054_MSTRG.25081	LOC111893249
174172	0.234108	0.711085	3.03742	-3.85034	0.0386619	chr8:252190967-252191185_MSTRG.25104	LOC111900933
174173	0.142038	0.531847	3.74441	-14.7979	0.00103543	chr8:252191300-252191461_MSTRG.25104	LOC111900933
174409	1.4429	0.259663	5.55683	4.22298	0.0311419	chr8:256497747-256497835_MSTRG.25140	LOC111903570
174564	0.906511	0.493259	1.8378	4.16851	0.0140486	chr8:260079468-260080168_MSTRG.25162	LOC111903589
174650	0.7096	0.444418	1.5967	4.14726	0.0339288	chr8:261467232-261467323_MSTRG.25174	NA
174710	0.372738	0.206388	1.806	4.08318	0.0151439	chr8:262822057-262822705_MSTRG.25181	LOC111899143
175440	0.222853	0.0642929	3.46622	2.85248	0.0463149	chr8:281978962-281979043_MSTRG.25265	LOC111918621
175441	0.510162	0.326154	1.56418	2.95526	0.0418314	chr8:281979122-281979293_MSTRG.25265	LOC111918621
175529	0.0557426	0.198763	3.56573	-3.2603	0.0390618	chr8:284232581-284238180_MSTRG.25276	LOC111882295,LOC111882297
175531	1.48242	0.904323	1.63926	5.01789	0.00944894	chr8:284237685-284237750_MSTRG.25277	LOC111882295,LOC111882297
176159	0.0305342	0.147235	4.82196	-2.89517	0.0454981	chr8:294747035-294748091_MSTRG.25354	LOC111907301
176308	0.0429473	0.289977	6.75193	-4.32984	0.012836	chr8:301460698-301460807_MSTRG.25376	LOC111905902
176373	0.0728463	0.0401261	1.81543	3.18857	0.0454585	chr8:303299336-303299589_MSTRG.25399	LOC111913699
176511	1.65508	0.973574	1.7	3.4628	0.0371322	chr8:309630290-309630426_MSTRG.25412	LOC111912525
177033	0.630805	0.31961	1.97367	3.00224	0.0398553	chr8:327397485-327397587_MSTRG.25479	LOC111888768
177141	0.056177	0.0295913	1.89843	3.53769	0.0242032	chr8:332400171-332400250_MSTRG.25493	LOC111892013
177216	1.05268	1.81584	1.72497	-4.91081	0.00905023	chr8:336657105-336657210_MSTRG.25504	LOC111882195
177318	0.230904	0.12541	1.84119	6.96412	0.00460738	chr8:339273464-339273599_MSTRG.25514	LOC111912443
177355	0.448394	0.986337	2.19971	-5.99693	0.0258378	chr8:339695551-339695630_MSTRG.25520	LOC111907828
177462	0.0623861	0.0211157	2.95449	3.72711	0.0235818	chr8:341009804-341009877_MSTRG.25531	LOC111891814
177479	0.0188325	0.0433583	2.30231	-5.00708	0.00745737	chr8:341114200-341114797_MSTRG.25532	LOC111891812
177484	0.0567475	0.0330965	1.71461	4.48013	0.0123386	chr8:341114249-341114805_MSTRG.25532	LOC111891812
177518	0.000108017	0.000967606	8.95787	-6.09241	0.00403459	chr8:342988685-342998605_MSTRG.25534	LOC128128322,LOC128128341,LOC128128258,LOC128128299
177525	0.0572599	0.00618764	9.25391	6.40805	0.00350564	chr8:343037924-343037994_MSTRG.25545	LOC128128321
177637	2.58079	0.785456	3.28572	4.06538	0.0286445	chr9:238318-238401_MSTRG.25615	LOC111908770
177764	0.0826439	0.018263	4.52522	3.33673	0.0424784	chr9:1646619-1646839_MSTRG.25633	LOC111889711
177855	1.29727	0.205318	6.31836	4.2459	0.0154014	chr9:3120709-3121248_MSTRG.25650	LOC111898150
178020	0.223358	0.126218	1.76962	6.10526	0.00681782	chr9:4322456-4324415_MSTRG.25678	LOC128125847
178206	2.75898	1.20656	2.28665	4.16477	0.0306647	chr9:5680424-5680528_gene-LOC111910808	LOC111910808
178286	0.239938	0.431357	1.79779	-4.52052	0.030071	chr9:6506763-6507295_MSTRG.25714	LOC111886426
178401	0.0763769	0.134496	1.76096	-3.98622	0.0491668	chr9:6742413-6742514_MSTRG.25726	LOC111886412
178428	0.47001	1.44625	3.07707	-3.63523	0.0318497	chr9:6770849-6771399_MSTRG.25729	LOC111886438
178435	0.122942	0.282739	2.29977	-3.74257	0.0261851	chr9:6934063-6936990_MSTRG.25730	LOC111886439
178439	1.54182	0.877924	1.75622	5.39436	0.00959033	chr9:6936226-6936309_MSTRG.25730	LOC111886439
178577	3.89963	2.22051	1.75618	4.67616	0.022819	chr9:7296892-7296970_MSTRG.25750	LOC111886400
178579	0.265614	1.23113	4.63502	-3.26058	0.0490273	chr9:7297606-7297737_MSTRG.25750	LOC111886400
178580	0.265614	1.32449	4.98651	-3.63796	0.0407481	chr9:7297984-7298442_MSTRG.25750	LOC111886400
178910	0.310866	0.0856202	3.63075	10.1062	0.000607802	chr9:9187210-9187295_MSTRG.25800	LOC111921680
179020	0.1724	0.0522538	3.29927	3.15472	0.0383966	chr9:10363020-10363527_MSTRG.25818	LOC111881203
179135	3.0285	1.68205	1.80049	5.33475	0.0279223	chr9:10715302-10715382_MSTRG.25836	LOC111881201
179145	0.235783	0.0360579	6.53902	4.3874	0.0135692	chr9:10742918-10744655_MSTRG.25838	LOC128128520
179256	1.03085	0.661768	1.55772	4.00647	0.0272795	chr9:10938168-10938377_MSTRG.25845	LOC111881230
179273	0.25473	1.78927	7.0242	-4.83965	0.0102834	chr9:11239636-11240947_MSTRG.25847	LOC111881250
179341	1.48218	0.950996	1.55856	3.43453	0.0497903	chr9:12092352-12092924_MSTRG.25865	LOC111881235
179414	0.186124	0.0854559	2.17801	4.52375	0.0313321	chr9:12575041-12575713_MSTRG.25876	LOC111881223
179464	0.104219	0.0460113	2.26507	4.16322	0.0277311	chr9:12856810-12856980_MSTRG.25884	LOC111881312,LOC128128621
179479	0.0835959	0.0229678	3.6397	5.17182	0.00664547	chr9:12963979-12964204_MSTRG.25888	LOC111881193
179583	0.684246	0.404298	1.69243	4.75816	0.0387002	chr9:13395854-13396339_MSTRG.25902	LOC111881228
179707	0.236279	0.056886	4.15355	3.98287	0.0219238	chr9:13851766-13852025_MSTRG.25916	LOC111881318
179760	0.905252	0.489715	1.84853	3.86752	0.0228182	chr9:14365167-14365271_MSTRG.25923	LOC111880243
180285	1.09958	0.339548	3.23838	3.02005	0.0394422	chr9:17386868-17386963_MSTRG.26004	LOC111903950
180789	0.681677	0.289487	2.35478	4.72303	0.0148179	chr9:19369370-19370418_MSTRG.26075	LOC111876505
180791	0.0935351	0.0279645	3.34478	4.23803	0.0262458	chr9:19367321-19367715_MSTRG.26075	LOC111876505
180969	0.0266276	0.123757	4.64769	-3.25526	0.0482184	chr9:20511532-20511615_MSTRG.26104	LOC111905918
181015	1.84382	0.127067	14.5107	3.91426	0.0450898	chr9:20798474-20798545_gene-LOC111917988	LOC111917988
181216	0.554843	3.28872	5.92731	-4.51229	0.0245846	chr9:21668308-21668452_gene-LOC128129335	LOC128129335
181259	1.65774	0.832707	1.99078	4.48563	0.0114602	chr9:21934077-21934171_MSTRG.26135	LOC111899251
181377	1.26614	0.702877	1.80137	4.44707	0.0148574	chr9:22645539-22645747_MSTRG.26154	LOC111882603
181513	1.12096	0.310482	3.61039	3.87855	0.0185009	chr9:24302961-24303048_MSTRG.26175	LOC111881163
181690	0.0414653	0.0625561	1.50864	-3.08743	0.0410855	chr9:25275144-25276208_MSTRG.26191	LOC111876027
181691	0.032353	0.0574046	1.77432	-4.28635	0.0188025	chr9:25276347-25280454_MSTRG.26191	LOC111876027
181694	0.0428548	0.016516	2.59474	3.41953	0.0487719	chr9:25287720-25287827_MSTRG.26191	LOC111876027
181739	1.95428	0.174304	11.2119	3.61273	0.0470357	chr9:25441138-25441338_gene-LOC111895493	LOC111895493
182051	0.0554296	0.125829	2.27006	-5.00089	0.00751996	chr9:28789321-28790084_MSTRG.26244	LOC111907473
182070	0.597473	1.27416	2.13257	-3.33662	0.0292447	chr9:29014944-29015278_MSTRG.26248	LOC111907478
182237	1.00308	1.97425	1.96819	-3.67969	0.0248872	chr9:29779577-29779656_MSTRG.26277	LOC128128732
182293	0.180131	0.302825	1.68114	-2.97052	0.0412804	chr9:30322235-30323295_MSTRG.26286	LOC111878691
182395	1.91803	1.09857	1.74593	4.43552	0.0170946	chr9:31892892-31893475_MSTRG.26315	LOC111878642
182419	0.778479	1.49775	1.92395	-5.18308	0.0173251	chr9:32463181-32463282_MSTRG.26324	LOC111878696
182420	0.778479	1.39522	1.79224	-3.87123	0.0396974	chr9:32463385-32463474_MSTRG.26324	LOC111878696
182608	0.139249	0.802491	5.76299	-3.79111	0.0324761	chr9:32966571-32966724_MSTRG.26354	LOC111879427
182671	0.289978	0.699895	2.41362	-6.71599	0.0106921	chr9:33133713-33133788_MSTRG.26366	LOC111879447
182771	0.308369	0.487542	1.58103	-3.45426	0.0407314	chr9:33583287-33584167_MSTRG.26372	LOC111879479
182823	2.36752	1.43536	1.64942	3.76982	0.0339773	chr9:34271995-34272102_MSTRG.26382	LOC111879357
182867	0.209533	0.348498	1.66321	-3.82406	0.0194255	chr9:34514831-34515975_MSTRG.26391	NA
182977	0.272156	0.140898	1.93158	3.38647	0.0376436	chr9:34926104-34926440_MSTRG.26408	LOC111879387
183086	0.390543	0.64835	1.66012	-5.28287	0.023715	chr9:35421157-35421535_MSTRG.26429	LOC111879430
183365	1.22999	0.611636	2.01098	4.35312	0.0223429	chr9:37128183-37128280_MSTRG.26472	LOC111882713
183367	1.1786	0.60028	1.96341	3.21427	0.0434252	chr9:37128592-37128680_MSTRG.26472	LOC111882713
183407	0.127373	0.219452	1.72291	-3.70753	0.0207308	chr9:37740796-37740912_MSTRG.26480	LOC111882756
183414	0.0639805	0.0300257	2.13085	3.75197	0.0293187	chr9:37740151-37742524_MSTRG.26480	LOC111882756
183685	0.242467	0.961308	3.96469	-3.94968	0.0169135	chr9:40499918-40500019_MSTRG.26516	LOC111906766
183780	0.213958	0.0268298	7.97462	3.71863	0.0276767	chr9:41484234-41484324_MSTRG.26541	LOC111898243
184073	0.180617	0.0414018	4.36254	3.27835	0.030983	chr9:44753258-44753339_MSTRG.26582	LOC111898203
184260	0.189418	0.0183059	10.3474	3.8751	0.0344785	chr9:45996494-45996577_MSTRG.26611	LOC111876100
184284	0.430094	1.01829	2.36761	-2.92657	0.0459023	chr9:46228244-46228798_MSTRG.26616	LOC111876094
184322	0.0626385	0.104258	1.66445	-3.89789	0.0182424	chr9:47100958-47101052_MSTRG.26629	LOC111919514
184434	0.0236606	0.0550705	2.32752	-3.42856	0.0317652	chr9:47692482-47692819_MSTRG.26646	LOC111919530
184435	0.0190343	0.0511518	2.68735	-6.47103	0.00743084	chr9:47692983-47704881_MSTRG.26646	LOC111919530
184449	2.75536	1.63752	1.68264	3.03112	0.0431725	chr9:47772884-47773077_MSTRG.26651	LOC111919493
184472	0.0827316	1.17635	14.2189	-3.99285	0.0421599	chr9:47855948-47856165_MSTRG.26654	LOC111919537
184473	0.0827316	1.10804	13.3932	-4.39025	0.0301274	chr9:47856218-47856356_MSTRG.26654	LOC111919537
184566	1.72674	0.613188	2.81601	3.43968	0.0463437	chr9:48406088-48406159_MSTRG.26672	LOC111919552,LOC111919551
184567	2.17642	0.752412	2.89259	4.8756	0.00872635	chr9:48406238-48406322_MSTRG.26672	LOC111919552,LOC111919551
184568	2.23318	0.733906	3.04286	3.87234	0.0180113	chr9:48406383-48406470_MSTRG.26672	LOC111919552,LOC111919551
184569	1.78336	0.516414	3.45335	3.29729	0.0307359	chr9:48406543-48406649_MSTRG.26672	LOC111919552,LOC111919551
184655	0.938445	0.365851	2.5651	3.43799	0.0269224	chr9:49353555-49354292_MSTRG.26687	LOC111921287
184658	1.4915	0.824564	1.80883	6.66399	0.00263799	chr9:49355198-49355275_MSTRG.26687	LOC111921287
184659	1.52624	0.841951	1.81274	5.46929	0.00949369	chr9:49355362-49355444_MSTRG.26687	LOC111921287
185011	0.115473	0.0596122	1.93707	3.93853	0.0298343	chr9:52355129-52355412_MSTRG.26747	LOC111921222
185092	0.142416	0.881933	6.19267	-4.91391	0.025282	chr9:53226328-53227060_MSTRG.26758	LOC111921213
185244	0.764034	0.392077	1.94868	4.3912	0.0372128	chr9:53602488-53603356_MSTRG.26769	LOC111921199
185360	1.03316	2.27329	2.20032	-2.90738	0.0447083	chr9:54429787-54429869_MSTRG.26791	LOC111903856
185561	0.412339	0.0590008	6.9887	3.75653	0.0214837	chr9:55716225-55716508_MSTRG.26816	LOC111903884
185611	4.72593	1.17035	4.03806	3.32539	0.0309552	chr9:57451193-57451293_gene-LOC111909390	LOC111909390
185613	6.73347	2.48525	2.70938	5.25797	0.00627196	chr9:57451528-57451617_gene-LOC111909390	LOC111909390
185825	0.320016	0.567806	1.7743	-4.57978	0.0105815	chr9:57979627-57979724_MSTRG.26854	LOC111909252
185960	0.725532	1.6177	2.22967	-6.69925	0.0190417	chr9:59297440-59297552_MSTRG.26877	NA
186089	0.032974	0.00257304	12.8152	4.79534	0.02083	chr9:60323921-60323985_MSTRG.26892	LOC111903045
186109	0.765297	0.379994	2.01397	3.42248	0.0292786	chr9:60374003-60374077_MSTRG.26894	LOC111903043
186469	0.133725	0.21287	1.59186	-2.93073	0.0492077	chr9:62158935-62159016_MSTRG.26933	LOC111902994
186882	0.0096631	0.00401158	2.4088	3.22647	0.0427332	chr9:63931139-63931557_MSTRG.26993	LOC111919255
186979	6.18579	0.656333	9.42477	7.30275	0.0325017	chr9:64613228-64613404_gene-LOC111879501	LOC111879501
187212	0.201851	0.522347	2.58778	-4.22379	0.0142646	chr9:65932965-65933099_MSTRG.27046	LOC111920408
187214	0.183783	0.403949	2.19797	-4.04744	0.0155242	chr9:65934505-65934578_MSTRG.27046	LOC111920408
187388	0.446823	0.692847	1.55061	-10.35	0.00421028	chr9:67266891-67267539_MSTRG.27070	LOC111901599
187565	0.610034	1.11526	1.8282	-2.99228	0.0499622	chr9:68227376-68227457_MSTRG.27092	LOC111901628
187656	0.359787	1.229	3.41591	-8.10374	0.00197258	chr9:69107192-69107278_MSTRG.27104	LOC111901672
187657	0.181836	1.00434	5.52334	-4.24303	0.0230137	chr9:69107353-69107458_MSTRG.27104	LOC111901672
187669	0.0422457	0.792348	18.7557	-10.227	0.000875886	chr9:69109267-69109631_MSTRG.27104	LOC111901672
187767	0.0490379	0.0133893	3.66246	4.59921	0.0186704	chr9:70980073-70980174_MSTRG.27117	LOC111901684
187858	0.721514	0.43263	1.66774	3.0341	0.0398074	chr9:73004178-73005326_MSTRG.27136	LOC128128404
187874	0.124769	0.0685893	1.81908	3.79692	0.0207153	chr9:73009952-73010072_MSTRG.27137	LOC111901708
187875	0.00404136	0.0210657	5.21254	-3.15672	0.0350143	chr9:73010158-73010857_MSTRG.27137	LOC111901708
187907	0.661893	1.0149	1.53333	-3.80244	0.0283862	chr9:73290129-73290476_MSTRG.27149	LOC111901718
187950	0.354607	0.189948	1.86686	3.38391	0.0278777	chr9:73935287-73935405_MSTRG.27155	LOC111901724,LOC111901725
188143	0.240935	1.31377	5.4528	-3.82012	0.027078	chr9:77030770-77030852_MSTRG.27195	LOC111917997
188276	0.152352	0.299117	1.96332	-3.69857	0.0214589	chr9:77977458-77977662_MSTRG.27219	LOC111918008
188283	0.0558655	0.112994	2.02262	-4.51864	0.0173861	chr9:77977458-77977557_MSTRG.27219	LOC111918008
188388	0.247941	0.609064	2.45649	-5.49027	0.00555324	chr9:79679402-79679474_MSTRG.27232	LOC111905495
188441	4.15438	0.479789	8.65876	6.39942	0.0376488	chr9:80211004-80211079_MSTRG.27238	LOC111902129
188473	0.710694	1.18577	1.66847	-3.38797	0.0283069	chr9:80661845-80662005_MSTRG.27243	LOC111885377
188512	0.497994	0.204486	2.43535	3.90749	0.0174392	chr9:80793576-80793735_MSTRG.27247	LOC128128542
188780	1.13572	0.691319	1.64282	4.35366	0.0372421	chr9:84192559-84192652_MSTRG.27292	LOC111896818
188796	1.05592	0.173797	6.07561	4.36836	0.0188103	chr9:84235004-84235469_MSTRG.27294	LOC111896846
188815	1.37278	0.793413	1.73022	2.97361	0.0410926	chr9:84411956-84412065_MSTRG.27297	LOC111896814
188830	3.29433	0.828332	3.97707	5.01992	0.0232739	chr9:85946495-85946956_gene-LOC111896807	LOC111896807
188973	0.867045	1.34008	1.54557	-4.04944	0.0155637	chr9:88038533-88038625_MSTRG.27318	LOC111896800
189226	0.0720193	0.1727	2.39796	-3.40303	0.028905	chr9:93445995-93446839_MSTRG.27360	LOC111885230
189230	0.0474929	0.00877545	5.41202	4.28259	0.0409564	chr9:93483896-93484834_MSTRG.27361	LOC111885169
189240	0.208166	0.13074	1.59221	13.0763	0.00022236	chr9:93657258-93657366_MSTRG.27365	LOC111885171
189628	0.162367	0.0619589	2.62055	42.261	0.00014853	chr9:98168634-98168715_MSTRG.27420	LOC111895256
189653	2.31992	0.23117	10.0356	20.2894	4.96159e-05	chr9:98482377-98482455_MSTRG.27426	LOC111895267
189661	0.165353	0.936575	5.66409	-4.58481	0.0390657	chr9:98678589-98678680_MSTRG.27429	LOC111901583
189662	0.165353	0.825501	4.99235	-3.37604	0.0361687	chr9:98678833-98687234_MSTRG.27429	LOC111901583
189847	0.680657	1.04565	1.53624	-3.46932	0.0267983	chr9:102237095-102237202_MSTRG.27455	LOC111920706
189910	1.35584	0.798888	1.69716	4.6158	0.01028	chr9:102704101-102704189_MSTRG.27461	LOC111920699
189928	0.0543465	0.13735	2.52729	-3.30723	0.0311535	chr9:103148764-103149441_MSTRG.27465	LOC122196032
190328	2.49807	1.22567	2.03813	15.7278	0.0148892	chr9:112823835-112823994_MSTRG.27515	LOC111920277
190500	0.337052	0.527455	1.56491	-9.37236	0.000735054	chr9:117281602-117281884_MSTRG.27544	LOC111894324
190509	0.476295	0.272112	1.75036	4.1419	0.0231706	chr9:117476941-117477146_MSTRG.27545	LOC111883669
190749	0.116792	0.749218	6.41497	-5.02426	0.0206776	chr9:125648867-125648951_MSTRG.27584	LOC111903849
190753	0.0486634	0.647168	13.2989	-3.87455	0.0437929	chr9:125648961-125649086_MSTRG.27584	LOC111903849
190923	0.227507	1.22085	5.36619	-4.295	0.0446738	chr9:135743755-135745308_MSTRG.27602	LOC111892949
190925	0.382114	1.44647	3.78545	-3.29184	0.0324592	chr9:135745648-135745973_MSTRG.27602	LOC111892949
191115	0.134794	0.0726235	1.85607	3.76167	0.0313352	chr9:140144863-140145071_MSTRG.27622	LOC111905172
191171	0.22897	1.10662	4.83302	-3.39698	0.0421959	chr9:141249062-141249261_MSTRG.27628	LOC111907070
191290	0.00448026	0.0948338	21.167	-6.57007	0.0127602	chr9:143633379-143633771_MSTRG.27643	LOC111891649
191375	1.10246	0.721022	1.52903	4.70144	0.0274579	chr9:144815132-144815199_MSTRG.27651	LOC111886150
191468	0.553151	0.996906	1.80223	-5.93773	0.00629847	chr9:147500066-147500272_MSTRG.27666	LOC111904776
191483	0.216547	0.0162549	13.3219	5.96332	0.00844311	chr9:147502605-147502692_MSTRG.27666	LOC111904776
192087	0.747461	1.25711	1.68184	-5.34575	0.0329432	chr9:156920751-156920947_MSTRG.27753	LOC111884528
192211	0.923501	1.49039	1.61385	-8.57741	0.00164707	chr9:159387515-159387741_MSTRG.27778	LOC111888123
192212	0.694813	1.14505	1.64799	-3.53209	0.0251946	chr9:159387786-159387860_MSTRG.27778	LOC111888123
192266	0.53964	0.340547	1.58463	3.35309	0.0459941	chr9:159647269-159648094_MSTRG.27783	LOC111888169
192334	0.469156	0.14524	3.23021	4.85151	0.0136378	chr9:160310626-160311472_MSTRG.27799	LOC111888121
192349	1.78185	0.734294	2.42662	3.87267	0.0179575	chr9:160313529-160314264_MSTRG.27799	LOC111888121
192352	0.491154	0.0932498	5.26708	4.47636	0.014057	chr9:160312696-160312965_MSTRG.27799	LOC111888121
192380	0.0633572	0.00912306	6.94473	5.68151	0.00864071	chr9:160458178-160458283_MSTRG.27803	LOC111888114
192510	0.0426659	0.0957911	2.24514	-3.62016	0.023785	chr9:161443904-161443991_MSTRG.27817	LOC111888129
192584	0.123411	0.0804803	1.53344	3.34664	0.0311948	chr9:162286222-162286604_MSTRG.27826	LOC111888189
192710	0.0210321	0.0562538	2.67466	-4.91847	0.0137045	chr9:163611930-163612388_MSTRG.27839	LOC111888105
192832	0.0874184	0.0250698	3.487	2.88627	0.0473383	chr9:164381887-164382011_MSTRG.27856	LOC111892833
192868	0.16037	0.0435594	3.68164	3.22495	0.0448285	chr9:164463155-164465688_MSTRG.27858	NA
192948	0.158542	0.0463769	3.41857	4.05404	0.0363314	chr9:164913678-164919117_MSTRG.27868	LOC111892820
193060	0.0510408	0.167674	3.28509	-3.81531	0.0302394	chr9:166461321-166461428_MSTRG.27890	LOC111889667
193073	1.37665	0.236281	5.82633	4.13116	0.0215098	chr9:166527845-166527936_gene-LOC111889671	LOC111889671
193258	0.219175	0.372531	1.6997	-3.61348	0.0261262	chr9:167963463-167963689_MSTRG.27918	LOC111912683
193481	0.0528327	0.17523	3.3167	-5.11888	0.00870492	chr9:170397783-170397883_MSTRG.27945	LOC111912717
193482	0.194814	0.341178	1.7513	-3.9727	0.0490897	chr9:170397942-170398042_MSTRG.27945	LOC111912717
193710	0.0360788	0.0164285	2.19612	4.6126	0.0105616	chr9:173655781-173655923_MSTRG.27970	LOC111886152
193812	0.230786	0.545981	2.36574	-3.72838	0.0249951	chr9:174258819-174258894_MSTRG.27984	LOC111917000,LOC122195833
193860	0.70965	1.13909	1.60515	-4.21295	0.0369678	chr9:174436670-174438209_MSTRG.27987	LOC111917005
193861	1.48238	0.946423	1.5663	3.55151	0.0290295	chr9:174438793-174439010_MSTRG.27987	LOC111917005
193864	0.888435	0.546577	1.62545	3.68878	0.0269417	chr9:174450646-174451066_MSTRG.27987	LOC111917005
193918	0.194047	0.0927809	2.09145	3.53438	0.0243895	chr9:174960202-174960303_MSTRG.27996	LOC122196216
193940	2.62601	1.56859	1.67412	3.406	0.0333978	chr9:175380876-175380962_MSTRG.27999	LOC111882202
194627	0.637961	0.95807	1.50177	-4.85262	0.0139739	chr9:187487317-187487572_MSTRG.28104	LOC111889805
194638	1.09402	0.135681	8.06317	4.76343	0.00906272	chr9:187587114-187587195_MSTRG.28106	LOC111889787
194664	0.0486786	0.00293799	16.5687	11.0993	0.000375373	chr9:187788741-187788857_MSTRG.28109	LOC111889756
194673	0.983617	0.579724	1.6967	3.57155	0.0321292	chr9:188076259-188076773_MSTRG.28111	LOC111889792
194995	1.82842	0.835355	2.18879	3.30559	0.0330974	chr9:194521496-194521577_MSTRG.28168	LOC111921123
195165	1.82766	1.17265	1.55858	3.70791	0.0268364	chr9:196184382-196184503_MSTRG.28189	LOC111905656
195357	0.0676714	0.0181931	3.71963	4.06141	0.0153502	chr9:197848651-197849213_MSTRG.28213	LOC111918252
195399	0.844079	0.409684	2.06032	2.97986	0.0409616	chr9:197985386-197985468_MSTRG.28217	LOC111918249
195441	0.0828773	0.01957	4.23492	5.73691	0.0074243	chr9:198463330-198463486_MSTRG.28224	LOC111918241
195443	0.170111	0.0143198	11.8794	4.15972	0.0432838	chr9:198463330-198469371_MSTRG.28224	LOC111918241
195650	0.308817	0.50566	1.63741	-4.02759	0.0160989	chr9:199955744-199956197_MSTRG.28249	LOC111918219
195762	0.355884	1.7031	4.78556	-5.25867	0.00627196	chr9:200470708-200470878_MSTRG.28260	LOC111903153
195913	0.928988	1.53024	1.64721	-6.41433	0.00704902	chr9:203646553-203646724_MSTRG.28282	LOC111917120
196298	1.04933	0.129341	8.11288	4.79146	0.00888809	chr9:208149839-208149935_MSTRG.28337	LOC111892994
196310	1.26095	0.558293	2.25859	6.29752	0.0033745	chr9:208182644-208182728_MSTRG.28339	LOC111892992
196378	0.116171	2.76314	23.785	-4.25122	0.0451798	chr9:209364789-209364882_MSTRG.28355	LOC111897659
196379	0.0774475	2.6331	33.9985	-5.91796	0.0235077	chr9:209364947-209365026_MSTRG.28355	LOC111897659
196381	0.0903555	1.93764	21.4446	-4.48159	0.0387078	chr9:209365276-209365375_MSTRG.28355	LOC111897659
196382	0.0645396	1.39778	21.6578	-4.65211	0.0354933	chr9:209365490-209377541_MSTRG.28355	LOC111897659
196400	1.77622	0.237052	7.49296	4.58345	0.0101572	chr9:209760291-209760682_MSTRG.28357	LOC111894675
196436	0.121439	0.801912	6.60339	-6.89755	0.00255619	chr9:209937006-209937096_MSTRG.28359	LOC111881023
196444	0.335603	0.208452	1.60998	3.07071	0.0381195	chr9:209934868-209935371_MSTRG.28359	NA
196703	0.424518	0.834627	1.96606	-4.83577	0.00939594	chr9:213467521-213467942_MSTRG.28399	LOC111899030
196780	1.13621	0.137571	8.25908	4.24267	0.0161972	chr9:213720251-213720878_gene-LOC111899083	LOC111899083
196804	0.897263	1.4822	1.65192	-5.42125	0.0102327	chr9:213820946-213821030_MSTRG.28414	LOC111899015
197095	0.165103	0.0655296	2.51952	4.52517	0.0212676	chr9:216667150-216667274_MSTRG.28454	LOC111919238
197130	1.25085	0.589842	2.12065	3.94709	0.0289046	chr9:217696886-217697383_MSTRG.28459	LOC111880133
197132	1.06109	0.624548	1.69898	4.16844	0.0318673	chr9:217697649-217697736_MSTRG.28459	LOC111880133
197452	0.352406	1.08846	3.08867	-3.83925	0.0487454	chr9:219683717-219683806_MSTRG.28489	LOC111879011
197818	1.35971	0.890639	1.52667	4.21527	0.0188579	chr9:222009520-222010299_MSTRG.28543	LOC111878930
198140	0.646757	0.391869	1.65044	2.89875	0.0445178	chr9:224630616-224630713_MSTRG.28580	LOC111905929
198168	0.305519	0.203666	1.5001	4.51439	0.0134018	chr9:224648163-224648260_MSTRG.28581	LOC111905928
198342	0.322174	0.14441	2.23097	3.08551	0.0425842	chr9:228150329-228150530_MSTRG.28605	LOC111900492
198420	0.138618	0.0805686	1.72049	3.86306	0.0316304	chr9:229336185-229336274_MSTRG.28611	LOC111895309

### Sheet: Table S14
Supplementary Table 14. The changed AS in overexpression line of LsPPR.
AS ID	AS Score in WT	AS Score in PPR-OE	Fold Change of AS Score	t_statistic	p_value	chr:start-end_MSTGID	LOC ID
24	1.17322	0.527349	2.22475	4.28724	0.0127742	chr1:170284-170473_MSTRG.3	LOC111905255
201	0.16229	0.0511612	3.17214	3.51372	0.0254641	chr1:1610590-1611184_MSTRG.22	LOC111894739
402	0.518781	0.225953	2.29597	4.52663	0.0303714	chr1:2435425-2441935_MSTRG.39	LOC111894702
408	0.18863	0.482617	2.55854	-4.59889	0.0114976	chr1:2435425-2442154_MSTRG.39	LOC111894702
412	0.185323	0.37463	2.02149	-5.35733	0.00911391	chr1:2442222-2447341_MSTRG.39	LOC111894702
458	0.68029	1.02866	1.51209	-7.27603	0.00212057	chr1:3000809-3000898_MSTRG.45	LOC122198242
464	0.656014	1.14772	1.74954	-4.12676	0.0145971	chr1:3001060-3001136_MSTRG.45	LOC122198242
479	0.177336	0.0776116	2.28491	4.47886	0.0223039	chr1:3014633-3015307_MSTRG.46	LOC111894704
561	2.91815	0.858594	3.39875	2.81428	0.0489209	chr1:3826459-3827437_gene-LOC111910754	LOC111910754
581	0.668284	1.13906	1.70446	-3.58979	0.0427306	chr1:3916462-3918705_MSTRG.66	LOC111910767
757	0.339775	0.624928	1.83924	-3.36384	0.0295667	chr1:5645085-5646768_MSTRG.96	LOC111909301
1020	0.158676	0.0843653	1.88082	3.14664	0.0347216	chr1:6885375-6886047_MSTRG.131	LOC111875966
1049	0.0599466	0.159993	2.66893	-6.37512	0.00503961	chr1:7311096-7311175_MSTRG.138	LOC111906489
1150	0.34484	0.204378	1.68727	2.89004	0.0448153	chr1:7859069-7859178_MSTRG.147	LOC111906499
1257	1.48458	0.652711	2.27449	5.72368	0.0129258	chr1:8916025-8916372_MSTRG.170	LOC111907994
1293	0.111798	0.0177999	6.28085	4.75792	0.0176599	chr1:9336494-9337052_MSTRG.177	LOC111907903
1313	0.0167776	0.0845857	5.04158	-3.25672	0.0353023	chr1:9400864-9400956_MSTRG.180	LOC111907923
1316	0.143494	0.304666	2.1232	-4.36198	0.0156184	chr1:9401985-9402129_MSTRG.180	LOC111907923
1329	0.733207	0.38687	1.89523	3.2715	0.0368993	chr1:9423247-9423433_MSTRG.181	NA
1335	0.0908944	0.303291	3.33674	-5.24121	0.00646251	chr1:9425016-9425156_MSTRG.181	LOC111907950
1351	1.60206	0.722679	2.21683	3.80105	0.0428527	chr1:9472429-9472725_MSTRG.184	LOC111911982
1381	0.0170511	0.0701371	4.11335	-10.8948	0.000520227	chr1:9497945-9498046_MSTRG.187	LOC111911963
1629	0.0917751	0.368238	4.01239	-5.11812	0.0108192	chr1:11070978-11071215_MSTRG.215	LOC111911020
1723	0.236464	0.104904	2.25409	5.03358	0.00840554	chr1:11914322-11915668_MSTRG.232	LOC111904149
1827	0.0564101	0.152743	2.70773	-4.2718	0.0267803	chr1:12633560-12633786_MSTRG.261	LOC111904179
1905	0.0181083	0.0407064	2.24794	-2.9178	0.0450436	chr1:13150485-13151765_MSTRG.273	LOC111898177
1911	0.755109	1.59054	2.10637	-4.86513	0.0110575	chr1:13256151-13256257_MSTRG.275	LOC111898185
2280	0.440717	1.46536	3.32494	-7.39095	0.00179256	chr1:15131308-15131411_MSTRG.324	LOC111916770
2281	0.337955	1.30409	3.85877	-4.63268	0.0103632	chr1:15131489-15131565_MSTRG.324	LOC111916770
2285	0.238142	0.669076	2.80957	-5.51146	0.00598825	chr1:15130681-15131161_MSTRG.324	LOC111916770
2288	0.628869	0.278314	2.25957	4.80978	0.00944854	chr1:15130681-15131565_MSTRG.324	LOC111916770
2422	0.000402923	0.00906125	22.4888	-4.94432	0.0310099	chr1:15759530-15760283_MSTRG.340	LOC111916752
2423	0.00215059	0.0254709	11.8437	-9.77642	0.00193126	chr1:15760338-15761285_MSTRG.340	LOC111916752
2505	0.0407986	0.211409	5.18177	-4.53897	0.0118626	chr1:16828159-16828231_MSTRG.362	LOC111916732
2530	2.67476	1.73239	1.54397	3.89667	0.0475285	chr1:17227305-17227369_MSTRG.368	LOC111910480
2533	0.301108	0.827929	2.74961	-3.44911	0.026077	chr1:17229547-17229757_MSTRG.368	LOC111910480
2538	0.0388192	0.107297	2.76401	-5.39567	0.0122718	chr1:17242456-17242806_MSTRG.369	LOC111910484
2539	0.663713	0.414636	1.60071	3.21198	0.0325372	chr1:17242118-17242815_MSTRG.369	LOC111910484
2549	0.0254089	0.0759263	2.98818	-6.03585	0.0192557	chr1:17277921-17278105_MSTRG.371	LOC111910485
2550	0.0530208	0.172106	3.24601	-6.94216	0.0199087	chr1:17278256-17278446_MSTRG.371	LOC111910485
2613	0.648366	0.974489	1.50299	-4.42468	0.0283239	chr1:17450278-17450376_MSTRG.380	LOC111910494
2618	0.309815	0.543421	1.75402	-3.50671	0.0262702	chr1:17450636-17451236_MSTRG.380	LOC111910494
2623	0.037477	0.103993	2.77485	-7.71358	0.00589971	chr1:17451397-17451591_MSTRG.380	LOC111910494
2651	0.894128	0.175573	5.09261	3.89594	0.0440658	chr1:17515593-17516040_MSTRG.383	LOC111910498
2859	0.228204	0.098	2.32861	6.68298	0.00286503	chr1:19447809-19447897_MSTRG.425	LOC111915727
2939	0.00381834	0.0714147	18.7031	-4.52173	0.0355739	chr1:19683750-19683877_MSTRG.433	LOC111915736
2966	1.43349	0.396528	3.61509	2.95577	0.046465	chr1:19760642-19760707_MSTRG.438	LOC111915740
3042	0.642957	1.11127	1.72837	-4.5709	0.0189382	chr1:20100472-20100588_MSTRG.449	LOC111915752
3446	1.45052	0.570689	2.54169	4.17895	0.016384	chr1:22825669-22825804_MSTRG.490	LOC111876256
3729	0.0596019	0.0174627	3.4131	3.70489	0.0252901	chr1:25706267-25706793	NA
3747	0.143916	0.221564	1.53953	-3.81107	0.0189449	chr1:25971005-25971192_MSTRG.544	LOC111876200
3808	0.00105522	0.0215666	20.4379	-6.49597	0.0127177	chr1:26147650-26147827_MSTRG.553	LOC111876189
3847	0.0417575	0.158239	3.78947	-3.36754	0.0312776	chr1:26308483-26308873_MSTRG.560	LOC111876181
3858	0.230627	0.370714	1.60742	-3.74504	0.0316774	chr1:26321499-26323359_MSTRG.561	LOC111876180
3890	0.00276135	0.0092249	3.34072	-5.35015	0.00901059	chr1:27295784-27295864_MSTRG.570	LOC111876305
4051	0.445624	0.890212	1.99768	-7.40438	0.0020055	chr1:29713303-29713392_MSTRG.607	LOC111889115
4171	0.524201	0.232713	2.25256	7.96606	0.011349	chr1:30742219-30742370_MSTRG.636	LOC111913466
4176	0.647946	0.999189	1.54209	-7.78491	0.00207405	chr1:30742239-30742370_MSTRG.636	LOC111913466
4444	0.511163	0.892714	1.74644	-3.97831	0.0164345	chr1:32216572-32216708_MSTRG.679	LOC111913519
4507	0.0656327	0.132238	2.01482	-3.11639	0.042488	chr1:32460850-32460936_MSTRG.688	LOC111913529
4573	0.180791	0.0789782	2.28912	3.88824	0.0256999	chr1:32871334-32871495_MSTRG.697	LOC111913541
4860	0.058923	0.108556	1.84233	-3.48873	0.0450867	chr1:33397007-33397369_MSTRG.718	LOC111913565
4901	0.0873551	0.259409	2.96959	-3.71746	0.0248918	chr1:33635889-33636063_MSTRG.723	LOC111913569
5138	0.12096	0.230725	1.90746	-3.14487	0.0491589	chr1:35354462-35354606_MSTRG.765	LOC111920152
5213	0.0813506	0.251396	3.09027	-6.56354	0.00646559	chr1:35605518-35606691_MSTRG.776	LOC111920163
5555	1.8576	1.10633	1.67907	6.19138	0.0155868	chr1:38490529-38490622_MSTRG.821	LOC111910436
5872	0.38777	0.628473	1.62074	-6.70958	0.0118866	chr1:40115099-40119121_MSTRG.861	LOC111909845
5878	0.0176822	0.190454	10.771	-3.5065	0.0497257	chr1:40114557-40114714_MSTRG.861	LOC111909845
5919	0.112193	0.751721	6.70026	-5.01376	0.0143617	chr1:40195789-40196012_MSTRG.864	LOC111909894
5920	0.112193	0.585648	5.22001	-4.11723	0.0459327	chr1:40196088-40196191_MSTRG.864	LOC111909894
5921	0.0373976	0.752728	20.1277	-4.60486	0.0352308	chr1:40196351-40196515_MSTRG.864	LOC111909894
5922	0.0373976	0.521066	13.9331	-6.8306	0.00448888	chr1:40196591-40202641_MSTRG.864	LOC111909894
6633	0.363226	0.189565	1.9161	2.97294	0.0438093	chr1:43510982-43511158_MSTRG.956	LOC111900069
6634	0.310387	0.134372	2.3099	3.93204	0.0415861	chr1:43510311-43510676_MSTRG.956	LOC111900069
7005	0.119055	0.220902	1.85547	-2.84905	0.0466138	chr1:45176236-45176326_MSTRG.993	LOC111882062
7007	0.0203505	0.0963632	4.73518	-5.46815	0.00655994	chr1:45181681-45181977_MSTRG.993	LOC111882062
7009	0.0671644	0.0279225	2.40539	4.02616	0.0194221	chr1:45175408-45175502_MSTRG.993	LOC111882062
7156	1.7206	0.68075	2.52751	7.33161	0.00949579	chr1:46606618-46606696_MSTRG.1018	LOC111882370
7198	0.179441	0.115587	1.55243	3.67742	0.0217625	chr1:46701904-46702010_MSTRG.1023	LOC111882450
7315	1.50693	0.882542	1.70749	3.7746	0.0279709	chr1:47447009-47447108_MSTRG.1035	LOC111882608
7398	0.146643	0.0194027	7.55788	4.88641	0.00837707	chr1:48245133-48245214_MSTRG.1056	LOC122196409
7472	0.0958646	0.382102	3.98585	-6.64635	0.00841085	chr1:48804058-48804324_MSTRG.1066	LOC111912804
7612	1.01924	0.667576	1.52677	3.98432	0.0194952	chr1:49501106-49501509_MSTRG.1079	LOC111909219
7637	0.328825	1.21608	3.69825	-6.07517	0.0107616	chr1:49627114-49627263_MSTRG.1084	LOC111909213
7649	0.218142	0.472217	2.16472	-4.99267	0.0147119	chr1:49626907-49626979_MSTRG.1084	LOC111909213
7650	0.264572	0.795153	3.00543	-4.39464	0.0423299	chr1:49626874-49626979_MSTRG.1084	LOC111909213
7656	0.0172966	0.0114739	1.50748	3.84339	0.0206599	chr1:49648651-49648736_MSTRG.1085	LOC111909211,LOC111909209
7697	2.60073	0.47706	5.45157	4.12909	0.03302	chr1:49988059-49988627_gene-LOC111909206	LOC111909206
8156	0.0191475	0.0669101	3.49446	-4.03501	0.0198551	chr1:52812179-52812367_MSTRG.1139	LOC111909928
8234	0.16762	0.0179371	9.34485	4.91761	0.00995655	chr1:52949032-52955458_MSTRG.1149	LOC111909936
8344	0.0213195	0.0537855	2.52283	-9.03214	0.0036	chr1:54048851-54048964_MSTRG.1162	LOC111915374
8382	0.0797047	0.253474	3.18016	-4.86751	0.0115274	chr1:54249454-54249646_MSTRG.1167	LOC111915369
8389	0.17467	0.36493	2.08925	-5.39319	0.0133345	chr1:54249454-54249910_MSTRG.1167	LOC111915369
8397	0.419196	0.784101	1.87049	-7.7205	0.0158596	chr1:54282756-54291809_MSTRG.1168	LOC111915367
8458	4.16219	1.70641	2.43915	3.42361	0.0431322	chr1:54612417-54612502_MSTRG.1175	LOC111880125
8524	0.445233	1.14596	2.57385	-2.88594	0.0447848	chr1:55225978-55226129_MSTRG.1187	LOC111911600
8546	2.92944	0.733135	3.99577	4.03942	0.036413	chr1:55238031-55238109_MSTRG.1188	LOC111911602
8595	0.144853	2.08224	14.3748	-8.07722	0.00171238	chr1:56372156-56372891_gene-LOC111891267	LOC111891267
8653	0.247255	1.46568	5.9278	-3.47184	0.0255429	chr1:56974827-56975308_MSTRG.1206	NA
8789	0.187428	1.23097	6.56769	-4.47911	0.0132752	chr1:58458896-58458999_MSTRG.1232	LOC111889606
8867	0.170857	0.0662025	2.58082	4.58885	0.0165271	chr1:59780345-59780856_MSTRG.1252	LOC111905044
8892	0.337771	0.525994	1.55725	-7.15609	0.00202722	chr1:59874705-59874813_MSTRG.1257	LOC111905038
8935	0.135893	0.34534	2.54126	-4.34822	0.0295449	chr1:59950747-59950825_MSTRG.1263	LOC111905031
8944	1.98958	0.517856	3.84195	3.9404	0.0176683	chr1:60000956-60001032_MSTRG.1265	LOC111905029
8983	0.0136513	0.0476102	3.48759	-3.29726	0.0301063	chr1:60127292-60127511_MSTRG.1269	LOC111905024
9005	2.1359	0.846419	2.52345	4.84881	0.0120824	chr1:60482235-60482307_MSTRG.1274	NA
9040	0.117896	0.264915	2.24702	-3.79135	0.0371737	chr1:62876812-62876902_MSTRG.1285	LOC111906573
9237	0.345976	0.115343	2.99954	2.882	0.0499554	chr1:63921651-63921754_MSTRG.1311	LOC111913154
9430	0.141765	0.930034	6.5604	-4.28384	0.0245171	chr1:65767114-65767336_MSTRG.1354	LOC111915181
9498	0.655171	0.310111	2.1127	5.57305	0.0159461	chr1:66283928-66284118_MSTRG.1364	LOC111915212
9608	0.266303	0.578985	2.17416	-3.61055	0.0491328	chr1:67575307-67575817_MSTRG.1384	LOC111915196
9774	2.50693	1.54157	1.62622	3.49717	0.0495818	chr1:68243799-68243871_MSTRG.1401	LOC111887552
9825	1.44046	0.265316	5.42921	3.40179	0.0286145	chr1:68349101-68349330_gene-LOC111887542	LOC111887542
9848	0.635483	1.37182	2.1587	-3.2341	0.0474233	chr1:68683002-68683233_MSTRG.1407	LOC111914937
9859	1.17887	3.05794	2.59395	-3.285	0.0406992	chr1:68738327-68739965_MSTRG.1410	LOC111914896
9928	0.0178666	0.0603918	3.38015	-3.32744	0.0414022	chr1:69095928-69096117_MSTRG.1417	LOC111914925
9947	0.293195	0.118851	2.46691	2.96762	0.0481357	chr1:69288834-69289409_MSTRG.1421	LOC111914920
10028	0.00730682	0.0339917	4.65204	-3.3031	0.0379964	chr1:69445574-69445652_MSTRG.1429	LOC111914909
10280	0.930314	1.42506	1.5318	-3.04805	0.0417828	chr1:70917793-70917856_MSTRG.1472	NA
10284	2.17264	1.32293	1.6423	3.65584	0.0218263	chr1:70923624-70923816_MSTRG.1472	LOC111916626
10386	0.114578	0.264013	2.30423	-3.84854	0.0228067	chr1:71792541-71792866_MSTRG.1498	LOC111916648
10388	0.459246	0.238933	1.92207	3.89151	0.0238812	chr1:71793104-71794206_MSTRG.1498	LOC111916648
10662	0.0381368	0.0655794	1.71958	-7.64834	0.00993061	chr1:74393697-74393789_MSTRG.1548	LOC111900796
10707	0.0148235	0.135493	9.14045	-3.87997	0.0499365	chr1:75027478-75027581_MSTRG.1559	LOC111918505
10724	0.868169	1.79014	2.06197	-4.39031	0.0285995	chr1:75106776-75107380_MSTRG.1560	LOC111918504
11200	0.0553569	0.164778	2.97666	-4.6171	0.026606	chr1:79026862-79027056_MSTRG.1635	LOC111886079
11201	0.0581544	0.146725	2.52303	-5.03232	0.0188471	chr1:79027085-79027244_MSTRG.1635	LOC111886079
11288	0.134583	0.0231001	5.8261	3.89623	0.0207816	chr1:80705439-80707154_MSTRG.1640	LOC128133849
11381	0.462951	0.928223	2.00501	-3.09954	0.0456684	chr1:81687120-81687201_MSTRG.1649	LOC111886061
11416	0.0340198	0.0672719	1.97743	-4.80652	0.0108386	chr1:81785130-81785834_MSTRG.1652	LOC111886032
11825	0.0837369	0.0240167	3.48661	3.89131	0.0375361	chr1:86056723-86056815_MSTRG.1740	LOC122196042
12431	0.108906	0.224846	2.06458	-3.49694	0.0348364	chr1:90904037-90904234_MSTRG.1830	LOC111915886
12650	0.492388	1.66357	3.37857	-3.54999	0.0368916	chr1:93082386-93082551_MSTRG.1865	LOC111915880
12746	0.0585667	0.134362	2.29417	-11.0503	0.00192976	chr1:93754390-93754506_MSTRG.1878	LOC128134167
12769	4.24557	1.90888	2.22411	3.50047	0.0289325	chr1:93980208-93980293_MSTRG.1879	LOC111900546
13245	0.179117	0.0510751	3.50693	3.05024	0.0439779	chr1:99065581-99065719_MSTRG.1936	LOC111899373
13335	0.163049	0.0432704	3.76814	3.30005	0.0324382	chr1:99845367-99845870_MSTRG.1949	LOC111899389
13402	0.992758	0.56823	1.74711	6.15538	0.0221602	chr1:100050177-100050785_MSTRG.1959	LOC111899398
13615	0.413293	0.0856212	4.82699	7.13074	0.00905805	chr1:101951112-101951536_MSTRG.1982	LOC111899434
13902	0.101228	0.399927	3.95075	-3.40082	0.0496718	chr1:106125278-106125644_MSTRG.2013	LOC111879244
14112	0.103311	0.169779	1.64338	-3.06928	0.0418086	chr1:109087587-109087794_MSTRG.2044	LOC111921423
14120	0.869189	0.415885	2.08997	3.36435	0.0380898	chr1:109125350-109125435_gene-LOC111921457	LOC111921457
14202	0.0877157	0.04437	1.97691	8.83324	0.000920433	chr1:110197955-110198038_MSTRG.2051	LOC111921418
14630	0.874664	1.88972	2.16051	-3.17848	0.036564	chr1:117412131-117412343_MSTRG.2107	LOC111897460
14682	4.33856	2.56022	1.69461	3.07402	0.039717	chr1:118118145-118118686_MSTRG.2114	LOC111898096
15078	0.753297	0.390173	1.93067	4.71501	0.00959272	chr1:124138954-124139558_MSTRG.2154	LOC111893504
15099	0.426998	1.28912	3.01902	-4.51227	0.015203	chr1:124754176-124754266_MSTRG.2157	LOC111893498
15119	0.127048	0.309308	2.43457	-5.04312	0.00733548	chr1:124884267-124884655_MSTRG.2159	LOC111893570
15120	0.437523	0.21487	2.03622	3.7528	0.0245899	chr1:124884267-124884771_MSTRG.2159	LOC111893570
15121	0.332529	0.579172	1.74172	-3.27808	0.0326345	chr1:124884931-124885061_MSTRG.2159	LOC111893570
15136	0.342327	0.0873241	3.92019	9.62822	0.000873378	chr1:125277839-125277961_MSTRG.2161	LOC111893565
15138	0.0765724	0.284445	3.71472	-6.2328	0.00352841	chr1:125236182-125236592_MSTRG.2161	LOC111893565
15204	0.800255	1.93902	2.423	-3.86012	0.0192103	chr1:126232955-126233028_MSTRG.2168	LOC111893506
15291	1.24701	0.699751	1.78208	3.6754	0.0216208	chr1:127349809-127349887_MSTRG.2175	LOC111893500
15526	1.8126	1.12246	1.61485	4.28073	0.0493873	chr1:131560740-131560833_MSTRG.2196	LOC122197874
15539	0.972436	0.59302	1.6398	4.36176	0.014264	chr1:131759566-131765458_MSTRG.2197	LOC111909395
15626	1.33122	0.426458	3.12158	2.84765	0.0465669	chr1:132660201-132673843_MSTRG.2203	LOC111892178
15817	0.227288	0.383768	1.68847	-3.83862	0.0252815	chr1:134342613-134343112_MSTRG.2228	LOC111895047
15842	2.90023	1.27368	2.27705	8.03317	0.0131784	chr1:134403449-134404075_MSTRG.2230	LOC111895051
16008	0.156421	0.308253	1.97066	-9.54276	0.000779987	chr1:137172862-137173748_MSTRG.2254	LOC111916825
16082	0.401389	0.228579	1.75602	4.60502	0.0172289	chr1:139310388-139310810_MSTRG.2260	LOC111921805
16218	1.28655	0.544331	2.36355	4.3976	0.0228439	chr1:143884847-143885100_MSTRG.2301	LOC128126375
16433	0.0263535	0.150554	5.71285	-4.54381	0.0345045	chr1:149894250-149895576_MSTRG.2339	LOC111915716
16454	0.0244137	0.130267	5.33581	-3.96811	0.0335711	chr1:149963921-149964195_MSTRG.2341	LOC111915761
16914	0.0334124	0.157222	4.7055	-5.36833	0.0232463	chr1:157264268-157264399_MSTRG.2380	LOC111879340
16916	0.0317884	0.0658464	2.0714	-3.41821	0.0360196	chr1:157264268-157264592_MSTRG.2380	LOC111879340
17691	0.0907169	0.179839	1.98242	-3.23962	0.0349292	chr1:176544397-176544829_MSTRG.2474	LOC111909516
17836	0.0572075	0.142169	2.48514	-11.2106	0.000685964	chr1:184252851-184254470_MSTRG.2494	LOC111912628
17837	0.0475813	0.0954619	2.00629	-5.47502	0.0160913	chr1:184252851-184254491_MSTRG.2494	LOC111912628
17852	0.0323597	0.0717602	2.21758	-5.89966	0.00415151	chr1:184325617-184325714_MSTRG.2495	LOC111912630
17876	1.19547	0.78328	1.52624	3.30982	0.0328458	chr1:185384551-185384656_MSTRG.2498	LOC111893747
17990	1.44108	0.896912	1.60671	5.22073	0.0109438	chr1:187438996-187439636_MSTRG.2514	LOC111891188
17997	1.50852	3.6843	2.44233	-11.1772	0.00186936	chr1:187441260-187441341_gene-LOC111891199	LOC111891199
18011	0.861405	0.52023	1.65582	12.3718	0.000539942	chr1:187567466-187568076_MSTRG.2516	LOC111891195
18014	0.600258	0.960225	1.59969	-6.82295	0.0169737	chr1:187567466-187567542_MSTRG.2516	LOC111891195
18015	0.631491	1.06726	1.69006	-5.24274	0.0260409	chr1:187567795-187568076_MSTRG.2516	LOC111891195
18020	0.0785225	0.153031	1.94889	-3.23093	0.0349691	chr1:187729706-187736147_MSTRG.2517	LOC111891193
18061	0.0801201	0.231278	2.88664	-11.8503	0.000328712	chr1:188267937-188269375_MSTRG.2521	LOC111909366
18091	0.436716	0.250833	1.74106	3.1345	0.0435575	chr1:188838968-188839897_MSTRG.2527	LOC111909377
18194	0.0425255	0.108206	2.5445	-4.64101	0.0212066	chr1:189928592-189930166_MSTRG.2532	LOC111899340
18195	0.29143	0.0862756	3.3779	3.09046	0.0376558	chr1:189930666-189930762_MSTRG.2532	LOC111899340
18233	0.33533	0.114777	2.92159	3.50777	0.0462167	chr1:191096997-191097067_gene-LOC111890333	LOC111890333
18336	1.68063	1.10022	1.52755	5.69494	0.00487922	chr1:192946597-192946666_MSTRG.2552	LOC111911603
18341	0.122225	0.0162786	7.50829	5.10549	0.016923	chr1:192946118-192946264_MSTRG.2552	LOC111911603
18513	0.00212799	0.0252813	11.8803	-3.69314	0.0461936	chr1:197639490-197640114_MSTRG.2568	LOC111881709
18514	0.00212799	0.00991187	4.65785	-3.02153	0.0459549	chr1:197639059-197640080_MSTRG.2568	LOC111881709
18575	0.0577704	0.168736	2.92081	-4.41888	0.0465826	chr1:198704251-198704472_MSTRG.2575	LOC111881914
18714	0.305775	0.721569	2.3598	-4.44537	0.0113466	chr1:201608450-201608621_MSTRG.2591	LOC111919866
18937	1.20303	1.81783	1.51104	-3.09635	0.0454216	chr1:207127746-207128196_MSTRG.2616	LOC111901381
18999	0.0766506	0.0337911	2.26837	3.1549	0.0344244	chr1:209421217-209422408_MSTRG.2620	LOC111912532
19293	0.0693966	0.222286	3.20312	-2.98348	0.0407265	chr1:221684722-221684823_MSTRG.2662	LOC111882052
19384	0.111234	0.245273	2.20502	-3.42538	0.027652	chr1:223712279-223712713_MSTRG.2676	LOC111876951
19387	0.207865	0.474084	2.28073	-7.65473	0.00706944	chr1:223713387-223713525_MSTRG.2676	LOC111876951
19388	0.149862	0.315572	2.10575	-5.09908	0.00737999	chr1:223713692-223713811_MSTRG.2676	LOC111876951
19462	0.107592	0.439502	4.08491	-4.11993	0.0273433	chr1:226870385-226870470_MSTRG.2687	LOC111882865
19463	0.273573	0.535511	1.95747	-3.90066	0.0316077	chr1:226870700-226870768_MSTRG.2687	LOC111882865
19499	0.264898	0.418151	1.57854	-3.55081	0.0352397	chr1:227734407-227734648_MSTRG.2694	LOC111901005
19695	0.254844	0.0535115	4.76242	3.17917	0.0424671	chr1:229718418-229718508_MSTRG.2703	LOC111879210
19919	1.60944	0.950864	1.69261	3.15114	0.0345453	chr1:233011638-233012308_MSTRG.2725	NA
19923	0.634916	1.15256	1.8153	-3.9449	0.0312798	chr1:233013716-233013815_MSTRG.2725	NA
20125	0.199781	0.392715	1.96573	-5.93786	0.0145483	chr1:236201283-236201424_MSTRG.2748	LOC111906727
20126	0.199906	0.412148	2.06171	-6.71719	0.00355433	chr1:236201488-236201581_MSTRG.2748	LOC111906727
20130	0.198662	0.338265	1.70272	-3.87688	0.0316686	chr1:236203601-236203860_MSTRG.2748	LOC111906727
20137	0.27456	0.426409	1.55306	-2.965	0.0456664	chr1:236202954-236203272_MSTRG.2748	LOC111906727
20141	0.258933	0.0888666	2.91373	10.7857	0.000432107	chr1:236201283-236201777_MSTRG.2748	LOC111906727
20186	0.0932799	0.179437	1.92364	-3.80682	0.0202664	chr1:237221698-237222299_MSTRG.2757	LOC111899281
20252	0.0167776	0.0966815	5.76253	-5.52779	0.00539858	chr1:238093082-238093172_MSTRG.2763	LOC111909031
20298	0.810794	1.71769	2.11853	-7.03752	0.00297807	chr1:238954191-238954449_MSTRG.2768	LOC111900567
20299	0.588335	1.87986	3.19522	-8.68977	0.00129532	chr1:238954515-238954582_MSTRG.2768	LOC111900567
20725	0.238635	1.20287	5.04061	-3.20481	0.0358914	chr1:252057298-252057318_MSTRG.3033	LOC128131779
20851	1.112	0.1626	6.83889	3.54264	0.0267704	chr2:1865730-1865799_MSTRG.3136	LOC111911097
20854	0.143965	0.229226	1.59224	-3.9194	0.0174297	chr2:2393022-2393108_MSTRG.3137	LOC111891978
20938	1.50835	0.901191	1.67373	4.63843	0.0148155	chr2:3830748-3831228_MSTRG.3150	LOC111908559
21031	5.58616	0.345418	16.1722	9.34024	0.00269888	chr2:5283949-5284023_MSTRG.3161	LOC111913677
21053	3.75288	1.45479	2.57968	6.57202	0.00991874	chr2:5433027-5433134_gene-LOC111914802	LOC111914802
21161	0.187754	0.353168	1.88102	-5.78495	0.00820829	chr2:6006473-6007172_MSTRG.3173	LOC128132145
21186	0.0828903	0.0270245	3.06722	2.78584	0.0495391	chr2:6176062-6176147_MSTRG.3174	LOC111887632
21215	0.594073	0.306211	1.94008	5.88056	0.00786141	chr2:6601851-6602275_MSTRG.3177	LOC111902522
21264	0.160898	0.348583	2.16649	-7.13534	0.0023044	chr2:6940755-6940851_MSTRG.3185	LOC111902528
21267	0.585236	0.896376	1.53165	-5.39402	0.00714417	chr2:7039454-7040481_MSTRG.3186	LOC111902539
21274	0.210642	0.571395	2.71264	-4.17075	0.02555	chr2:7039845-7040481_MSTRG.3186	LOC111902539
21276	0.187927	0.603058	3.20899	-5.53661	0.00759387	chr2:7039454-7039629_MSTRG.3186	LOC111902539
21306	0.207109	0.570159	2.75293	-6.30472	0.0238172	chr2:7165688-7165906_MSTRG.3189	NA
21310	0.115305	0.0385285	2.99273	3.44514	0.0296653	chr2:7164989-7165354_MSTRG.3189	NA
21315	0.518463	1.27453	2.4583	-4.18308	0.0162079	chr2:7206657-7207359_MSTRG.3190	NA
21324	0.0873886	0.376741	4.3111	-3.79412	0.0198038	chr2:7207826-7209691_MSTRG.3190	NA
21348	1.11167	0.610002	1.8224	3.52037	0.0255435	chr2:7308439-7308530_MSTRG.3192	LOC111917407
21538	0.0399275	0.259161	6.49079	-5.19375	0.0210229	chr2:10400045-10405020_MSTRG.3218	LOC111915505
21571	0.998434	0.107976	9.24682	4.93886	0.00951764	chr2:10523120-10523718_gene-LOC111915497	LOC111915497
21580	1.93501	0.553111	3.49841	2.83031	0.0490082	chr2:10538030-10538137_MSTRG.3222	LOC111915504
21597	1.53802	0.983526	1.56378	3.3027	0.0298578	chr2:11045416-11045496_MSTRG.3223	LOC111908473
21642	1.80065	0.503235	3.57814	6.92114	0.00539303	chr2:11768414-11768523_MSTRG.3229	LOC111908479
21647	1.08097	0.145714	7.41841	4.99121	0.0169863	chr2:11777279-11777395_MSTRG.3229	LOC111908479
21650	0.031557	0.385643	12.2205	-5.28081	0.0126696	chr2:11784105-11784865_MSTRG.3229	LOC111908479
21896	0.18195	0.0709173	2.56566	4.19582	0.0142449	chr2:14329105-14329991_MSTRG.3264	LOC111889534
21913	0.0193998	0.167743	8.64662	-3.77322	0.0296667	chr2:14403468-14403564_MSTRG.3267	LOC111889531
21985	0.334172	0.112328	2.97497	3.64344	0.0465748	chr2:15723476-15723566_MSTRG.3281	LOC111880896
22035	0.188539	0.0327293	5.76056	4.2524	0.021597	chr2:16079799-16079898_MSTRG.3285	LOC111880893
22040	0.13913	0.289718	2.08236	-3.37001	0.0443215	chr2:16094814-16094972_MSTRG.3286	LOC111880902
22204	0.0296552	0.264869	8.93165	-4.15595	0.0206895	chr2:18550626-18552638_MSTRG.3307	NA
22249	0.265279	0.167684	1.58202	4.04673	0.0166027	chr2:19773629-19774056_MSTRG.3310	LOC111917451
22536	0.134007	0.0366136	3.66003	4.62088	0.0236341	chr2:23732660-23732802_MSTRG.3348	LOC111903671
22727	0.0182244	0.0816485	4.48016	-4.09572	0.0178253	chr2:28233322-28233843_MSTRG.3373	LOC111917865
22766	3.84471	0.718856	5.34837	3.72765	0.0342733	chr2:29639287-29639996_MSTRG.3380	LOC111917362
22778	0.194539	0.304367	1.56455	-4.14664	0.0354294	chr2:29634998-29635096_MSTRG.3381	LOC111917362,LOC122196441
22850	0.740145	1.19306	1.61192	-2.94977	0.0420071	chr2:33085120-33085985_MSTRG.3390	LOC111882667
22889	0.051963	0.011287	4.60377	3.31959	0.0358295	chr2:33443533-33443717_MSTRG.3395	LOC111882656
22960	0.0494691	0.158712	3.2083	-6.35949	0.00325526	chr2:34380812-34380891_MSTRG.3408	LOC111882671
23015	1.08887	0.621662	1.75155	6.15382	0.0199635	chr2:34802713-34802939_MSTRG.3413	LOC111893802
23062	0.0562556	0.188669	3.35378	-6.99141	0.016259	chr2:35059098-35059381_MSTRG.3417	LOC111893796
23063	0.0714185	0.234337	3.28117	-4.95493	0.0119715	chr2:35059435-35059538_MSTRG.3417	LOC111893796
23102	0.394036	0.863935	2.19253	-3.18922	0.046126	chr2:35200727-35200960_MSTRG.3422	LOC111893798
23292	4.1959	0.809795	5.18144	3.76263	0.038166	chr2:40244117-40244243_gene-LOC111886617	LOC111886617
23311	0.768122	0.462975	1.6591	7.03824	0.00545324	chr2:40518301-40518813_MSTRG.3443	LOC111886633
23359	0.519804	0.0620328	8.37951	4.41635	0.013715	chr2:42108776-42108852_gene-LOC122196444	LOC122196444
23440	0.0804412	0.222528	2.76635	-3.95625	0.0185001	chr2:44502014-44503294_MSTRG.3461	LOC111887176
23529	0.569065	1.4601	2.56578	-7.76849	0.00427867	chr2:45495713-45495815_MSTRG.3466	LOC111887174
23599	0.0502272	0.0144053	3.48671	3.13954	0.0371916	chr2:46406968-46407865_MSTRG.3474	LOC111885432
23819	0.232414	0.0284639	8.16522	6.36196	0.00784586	chr2:52056740-52057722_MSTRG.3498	LOC111898042
23956	1.76498	0.939357	1.87892	3.10189	0.0494631	chr2:53985972-53986044_MSTRG.3513	LOC111907170
23973	0.171577	0.296421	1.72763	-3.41965	0.0327211	chr2:53991502-53991584_MSTRG.3514	LOC111907143
23985	1.25501	0.810018	1.54936	4.239	0.0183307	chr2:53997174-53997253_MSTRG.3514	LOC111907143
24157	0.084372	0.307403	3.64342	-5.346	0.00715279	chr2:57128722-57128821_MSTRG.3537	NA
24284	1.5299	0.947817	1.61413	3.04063	0.0456539	chr2:59790111-59790196_MSTRG.3552	LOC111904823
24477	0.200768	0.369503	1.84045	-6.67521	0.00471314	chr2:65433759-65433884_MSTRG.3595	LOC111888927
24480	0.0202252	0.0426172	2.10713	-4.55166	0.0367942	chr2:65433497-65433592_MSTRG.3595	LOC111888927
24611	0.0690326	0.00528171	13.0701	6.29819	0.0059785	chr2:67695391-67695636_MSTRG.3615	LOC111875938
24619	0.746888	0.407062	1.83483	4.4432	0.0374652	chr2:68143865-68144576_MSTRG.3618	LOC111875941
24624	0.207644	0.0542993	3.82406	8.40667	0.0116275	chr2:68184566-68184668_MSTRG.3619	LOC111875944
24629	2.06888	1.1678	1.77161	7.70878	0.00207164	chr2:68236851-68237436_MSTRG.3621	LOC111875947
24695	1.01562	0.297205	3.41723	2.91731	0.0470938	chr2:70962510-70962643_MSTRG.3639	LOC111892945
24782	0.241483	0.890203	3.68641	-3.91975	0.0263143	chr2:73472901-73472978_MSTRG.3656	LOC111881015
24787	0.223064	1.4193	6.36275	-5.06474	0.0232276	chr2:73484355-73484606_MSTRG.3657	LOC111909131
24839	0.0174462	0.146338	8.38795	-4.9735	0.00780746	chr2:73809222-73850660_MSTRG.3662	LOC111909126
24948	0.0441495	0.150015	3.39789	-4.17687	0.0270543	chr2:74635092-74635601_MSTRG.3674	LOC111880109
25028	0.242935	0.539758	2.22182	-2.8084	0.0499182	chr2:76241786-76241982_MSTRG.3679	LOC111880104
25124	0.492014	0.863967	1.75598	-7.08174	0.00854744	chr2:79059566-79059836_MSTRG.3694	LOC111900905
25128	1.05192	0.656864	1.60143	3.16105	0.034953	chr2:79059430-79059836_MSTRG.3694	LOC111900905
25158	0.043058	0.119944	2.78563	-5.03542	0.0132507	chr2:79726759-79726882_MSTRG.3698	LOC111912387
25316	0.554343	0.267255	2.07421	9.05471	0.00499083	chr2:83895392-83895981_MSTRG.3722	LOC111915404
25317	0.405789	0.197764	2.05188	5.73134	0.0256472	chr2:83896756-83896848_MSTRG.3722	LOC111915404
25370	0.797708	0.467219	1.70735	3.57875	0.0292247	chr2:84995627-84995946_MSTRG.3727	LOC111915336
25466	0.148158	0.228672	1.54343	-4.77873	0.00987446	chr2:85703005-85703363_MSTRG.3738	LOC111915197
25470	0.0227736	0.00552236	4.12389	3.61564	0.0261498	chr2:85703005-85703733_MSTRG.3738	LOC111915197
25471	0.0486346	0.00718148	6.77223	5.21005	0.0134101	chr2:85702978-85703733_MSTRG.3738	LOC111915197
25576	0.0286901	0.0597724	2.08338	-4.68244	0.0251938	chr2:90633749-90634648_MSTRG.3752	LOC111890015
25669	0.0072736	0.0454554	6.24937	-3.7379	0.0201649	chr2:94074688-94074796_MSTRG.3759	LOC111888634
25826	0.00540946	0.0381544	7.05328	-9.46516	0.00213071	chr2:96912594-96912876_MSTRG.3774	LOC111899988
25827	0.0141186	0.0865389	6.12944	-22.1497	0.000757828	chr2:96912954-96913051_MSTRG.3774	LOC111899988
25828	0.00462384	0.0260418	5.63209	-3.55228	0.0423424	chr2:96912964-96913051_MSTRG.3774	LOC111899988
25931	0.0191605	0.0820614	4.28283	-6.0226	0.00760867	chr2:98280549-98280687_MSTRG.3786	LOC111880290
25996	0.726165	2.62979	3.62147	-5.17767	0.0349775	chr2:99716690-99716779_gene-LOC111894207	LOC111894207
26009	1.30478	0.8406	1.5522	5.96244	0.0265996	chr2:99879616-99879786_MSTRG.3798	LOC111894347
26141	0.00509803	0.0245954	4.82449	-4.87668	0.00883197	chr2:103466282-103475739_MSTRG.3825	LOC111886299
26192	0.218686	0.0911778	2.39846	2.93338	0.0438022	chr2:104021624-104021916_MSTRG.3831	LOC111886302
26214	0.560948	0.873965	1.55801	-5.94316	0.00413902	chr2:104877696-104878016_MSTRG.3839	LOC111886320
26255	1.46792	0.960532	1.52824	3.74428	0.0243103	chr2:105968038-105968177_MSTRG.3848	LOC111881738
26383	0.116983	0.343879	2.93956	-4.08855	0.0159731	chr2:108151346-108151491_MSTRG.3860	LOC111880056
26387	0.623527	0.0392977	15.8668	5.46733	0.0171202	chr2:108247045-108247361_MSTRG.3861	NA
26752	0.00775121	0.040503	5.22538	-4.64155	0.0133935	chr2:114511379-114511480_MSTRG.3909	LOC111893881
26758	0.570304	1.07362	1.88254	-3.70337	0.0287463	chr2:114519374-114519456_MSTRG.3910	LOC111893882
26792	0.395899	0.691508	1.74668	-4.32511	0.0227981	chr2:115099262-115099552_MSTRG.3915	LOC111893859
26793	0.370289	0.839562	2.26731	-13.4895	0.000177773	chr2:115099641-115099874_MSTRG.3915	LOC111893859
26811	0.307153	0.956658	3.1146	-4.09257	0.0169779	chr2:115203078-115203156_gene-LOC111893849	LOC111893849
26862	0.368679	0.0622934	5.91842	4.87476	0.0368891	chr2:116802769-116803031_MSTRG.3928	LOC111884581
26980	2.02466	0.967444	2.0928	6.24953	0.022818	chr2:120839285-120839395_MSTRG.3954	LOC111887705
26986	0.46449	0.698063	1.50286	-5.90907	0.0115258	chr2:120840677-120840753_MSTRG.3954	LOC111887705
27191	0.285262	0.134057	2.12791	3.8686	0.0265914	chr2:122604624-122604790_MSTRG.3992	LOC111887990
27227	0.00606914	0.0259225	4.2712	-4.01181	0.0165068	chr2:122931076-122931655_MSTRG.3995	LOC111888036
27471	1.00227	0.612386	1.63667	4.78536	0.0100745	chr2:125306987-125308535_MSTRG.4037	LOC111898608
27603	1.03202	0.187887	5.49279	3.83458	0.0262434	chr2:128148710-128148787_MSTRG.4056	LOC111898587
27616	0.0442687	0.32321	7.3011	-3.66904	0.044325	chr2:128470874-128471319_MSTRG.4059	LOC111897530
27617	0.631404	1.02135	1.61758	-3.17686	0.034107	chr2:128471356-128471469_MSTRG.4059	LOC111897530
27622	0.0116935	0.124408	10.6391	-5.13059	0.0107396	chr2:128470014-128471319_MSTRG.4059	LOC111897530
27687	0.0245422	0.0763061	3.10917	-6.92294	0.0121066	chr2:130141543-130141643_MSTRG.4070	LOC111898567
27986	0.0895647	0.757748	8.46034	-3.36317	0.0486502	chr2:137545289-137545408_MSTRG.4129	LOC111912989
28242	0.212243	1.08328	5.10397	-7.06513	0.00504179	chr2:140705420-140706258_MSTRG.4167	LOC111917508
28276	0.00515689	0.0376255	7.29617	-3.7892	0.0460233	chr2:140840736-140840902_MSTRG.4172	LOC111917501
28357	0.226206	0.112684	2.00743	3.32738	0.0325528	chr2:142460552-142461043_MSTRG.4187	LOC111887810
28433	0.177803	0.0895441	1.98564	2.87727	0.0455024	chr2:143729858-143731488_MSTRG.4203	LOC111887829
28446	0.0581654	0.104763	1.80112	-5.41817	0.0114783	chr2:144078957-144079283_MSTRG.4205	LOC111915134
28520	0.427933	0.179837	2.37956	4.0981	0.0148806	chr2:144732135-144732915_MSTRG.4213	LOC122196481
28521	0.0844862	0.0145264	5.81604	3.01803	0.0415853	chr2:144730873-144731239_MSTRG.4213	LOC122196481
28523	0.386519	0.122709	3.14989	4.55473	0.0235078	chr2:144731839-144732024_MSTRG.4213	LOC122196481
28537	1.03885	0.57161	1.8174	3.15625	0.0464148	chr2:145604216-145604308_MSTRG.4214	LOC111888004
28577	0.0613682	0.148837	2.42532	-3.91572	0.0243246	chr2:145624386-145624464_MSTRG.4216	NA
28628	0.511216	0.878985	1.7194	-3.61474	0.0411589	chr2:147058994-147059061_MSTRG.4222	LOC111885126
28632	0.552177	1.01483	1.83787	-6.96477	0.00413263	chr2:147059375-147059534_MSTRG.4222	NA
28670	0.143641	0.267334	1.86112	-3.19328	0.0332162	chr2:147579627-147580511_MSTRG.4232	LOC111885145
28673	0.253425	0.494456	1.95109	-4.73431	0.0100655	chr2:147581994-147582086_MSTRG.4232	LOC111885145
28674	0.353514	0.736391	2.08306	-6.29974	0.00385796	chr2:147582162-147582591_MSTRG.4232	LOC111885145
28680	0.0593713	0.196602	3.31139	-4.28285	0.0155801	chr2:147581994-147582089_MSTRG.4232	LOC111885145
28755	0.627464	0.395177	1.5878	2.97288	0.0468403	chr2:148514666-148514858_MSTRG.4243	LOC111909704
28886	4.06477	1.26184	3.22129	3.86569	0.0493646	chr2:148935962-148936041_gene-LOC111909692	LOC111909692
28901	0.338324	0.580555	1.71597	-4.28324	0.0163866	chr2:148993195-148993478_MSTRG.4254	LOC111909690
28947	0.185767	0.413856	2.22782	-3.64655	0.0218439	chr2:149347120-149347231_MSTRG.4258	LOC111909686
28966	0.508532	0.960087	1.88796	-3.78636	0.0495009	chr2:149351087-149351181_MSTRG.4258	LOC111909686
29003	0.0533201	0.164378	3.08286	-6.60993	0.015178	chr2:149517594-149517664_MSTRG.4261	LOC111909683
29006	0.0370426	0.0959883	2.59129	-4.21998	0.0403118	chr2:149517991-149518061_MSTRG.4261	LOC111909683
29238	0.725978	0.440457	1.64824	6.0058	0.00413669	chr2:150781252-150781560_MSTRG.4289	LOC111918918
29380	0.1053	0.069389	1.51754	7.69135	0.0026409	chr2:151378166-151378415_MSTRG.4310	LOC111918901
29495	0.766373	0.424024	1.80738	4.78769	0.013247	chr2:152130346-152130773_MSTRG.4327	LOC111918886
29497	0.168425	0.485706	2.88381	-3.6442	0.0433068	chr2:152131695-152131804_MSTRG.4327	LOC111918886
29500	0.21919	0.463563	2.11489	-4.05565	0.0362364	chr2:152130346-152130519_MSTRG.4327	LOC111918886
29501	0.0884205	0.422582	4.77923	-8.60608	0.00107173	chr2:152130574-152130652_MSTRG.4327	LOC111918886
29502	0.0849724	0.441688	5.19801	-14.4856	0.00238839	chr2:152130691-152130773_MSTRG.4327	LOC111918886
29505	0.872225	0.442003	1.97335	3.83342	0.022995	chr2:152131009-152132239_MSTRG.4327	LOC111918886
29541	1.01762	0.327355	3.10863	4.30208	0.0425037	chr2:152778102-152778305_MSTRG.4336	LOC111906476
29624	1.6472	0.638254	2.58079	3.21788	0.0455772	chr2:153341354-153341443_MSTRG.4351	LOC111883423
29640	0.126709	0.244695	1.93116	-3.36039	0.0326669	chr2:153371742-153371973_MSTRG.4355	LOC111883375
29795	0.383972	0.711123	1.85202	-3.02263	0.0472334	chr2:154532303-154532391_MSTRG.4384	LOC111883428
29884	0.822667	0.377938	2.17673	4.17121	0.0141037	chr2:156135402-156138845_MSTRG.4408	LOC111883454
29942	0.0321167	0.184156	5.73395	-3.72967	0.0341282	chr2:156547431-156549537_MSTRG.4413	LOC111883429
30009	0.579117	1.228	2.12046	-4.94726	0.01743	chr2:157207347-157208911_MSTRG.4421	LOC111883460
30139	0.852092	0.54551	1.56201	3.88968	0.0188667	chr2:158209910-158209984_MSTRG.4442	LOC111883457
30146	0.467018	0.143222	3.26081	6.09873	0.0108281	chr2:158207307-158208663_MSTRG.4442	LOC111883457
30303	0.133636	0.0378436	3.53127	4.03512	0.018909	chr2:159657273-159657345_MSTRG.4459	LOC111916048,LOC111916047
30386	0.0387241	0.133538	3.44844	-4.36652	0.0263691	chr2:160421175-160421254_MSTRG.4472	LOC111916036
30410	0.0665379	0.22924	3.44525	-3.60012	0.0252625	chr2:160746133-160746685_MSTRG.4475	NA
30455	1.70312	0.813834	2.09271	3.62088	0.0426537	chr2:160970437-160970527_gene-LOC111916025	LOC111916025
30501	1.27281	0.112707	11.2931	3.76652	0.0416611	chr2:161588543-161595545_gene-LOC111916015	LOC111916015
30564	0.01273	0.0750789	5.89777	-5.00854	0.00797784	chr2:161706637-161707453_MSTRG.4501	LOC111916007
30565	0.0533945	0.144351	2.70348	-3.28031	0.0319813	chr2:161706634-161707453_MSTRG.4501	LOC111916007
30588	0.157811	0.309532	1.96141	-3.30617	0.0297908	chr2:161801059-161801497_MSTRG.4503	LOC111916005
30944	0.510937	0.957059	1.87315	-3.48562	0.0485375	chr2:163656004-163656121_MSTRG.4541	LOC111902545
30987	0.0292021	0.0708888	2.42752	-3.73591	0.0205754	chr2:164100792-164100905_MSTRG.4550	LOC111902553
31042	0.435315	0.134046	3.24751	4.2849	0.0456521	chr2:164236293-164236584_MSTRG.4554	LOC111902558
31102	0.530691	0.833861	1.57128	-3.13536	0.0454124	chr2:164452341-164452756_MSTRG.4562	LOC111902565,LOC111902566
31103	0.588572	0.993415	1.68784	-5.55223	0.0229344	chr2:164452925-164453005_MSTRG.4562	LOC111902565,LOC111902566
31125	0.0946333	0.206832	2.18562	-3.26759	0.0430471	chr2:164474644-164474825_MSTRG.4568	LOC111902569
31166	0.874693	0.43259	2.02199	4.04495	0.0161802	chr2:164537934-164538028_MSTRG.4573	LOC111902573
31242	0.0214557	0.164998	7.6902	-5.77673	0.00844505	chr2:165291047-165291137_MSTRG.4585	LOC111901318
31336	0.011372	0.022839	2.00835	-4.53042	0.011898	chr2:165891756-165891840_MSTRG.4594	LOC111913353
31337	0.0213873	0.0543077	2.53924	-5.58651	0.0108135	chr2:165891870-165892133_MSTRG.4594	LOC111913353
31638	1.26605	1.91228	1.51043	-6.46835	0.00602461	chr2:168146036-168146106_MSTRG.4636	LOC111902955,LOC111902956
31640	0.842523	1.9917	2.36397	-4.38975	0.0125436	chr2:168147114-168147182_MSTRG.4637	LOC111902956
31641	0.868668	1.89204	2.17809	-6.13097	0.00547559	chr2:168147318-168147401_MSTRG.4637	LOC111902956
31823	0.0266773	0.138797	5.2028	-2.98821	0.0404158	chr2:170486091-170486635_MSTRG.4679	LOC111880306
31936	0.391144	0.158051	2.4748	4.65372	0.0330419	chr2:171698360-171698739_MSTRG.4704	LOC111900270
32007	0.00845213	0.0455854	5.39336	-3.19726	0.0392292	chr2:171935976-171936270_MSTRG.4721	LOC111900251
32060	0.039302	0.108815	2.76869	-3.32997	0.043538	chr2:172139323-172139417_MSTRG.4727	LOC111900242
32210	0.278805	1.01522	3.64134	-4.77428	0.0195378	chr2:174455376-174455467_MSTRG.4756	LOC111900304
32231	1.16558	0.522879	2.22915	5.79842	0.0267335	chr2:174595889-174595989_MSTRG.4759	LOC111900303
32278	0.0375505	0.277043	7.37787	-9.77643	0.000711381	chr2:175801170-175801287_MSTRG.4765	LOC111902774
32279	0.0731878	0.203128	2.77543	-3.83151	0.0256425	chr2:175801412-175801508_MSTRG.4765	LOC111902774,LOC111902773
32313	0.293355	0.796554	2.71532	-6.13256	0.00398416	chr2:175913071-175913586_MSTRG.4774	LOC111902766
32464	0.0311712	0.0765004	2.4542	-3.75808	0.0203743	chr2:177248899-177249812_MSTRG.4792	LOC111902746
32537	0.00623744	0.0638741	10.2404	-9.1279	0.0100983	chr2:178362213-178362425_MSTRG.4804	LOC111885275
32538	0.0100364	0.102444	10.2072	-6.38097	0.00311125	chr2:178362548-178362704_MSTRG.4804	LOC111885275
32546	0.457121	1.02749	2.24775	-4.74011	0.0120526	chr2:178374442-178374538_MSTRG.4806	LOC111885285
32569	0.690705	1.46093	2.11513	-4.42726	0.0183703	chr2:178399211-178399293_MSTRG.4807	LOC111885287
32576	0.28694	0.189032	1.51795	4.25015	0.0139287	chr2:178436366-178436465_MSTRG.4810	LOC111885272
32643	1.57825	2.77948	1.76111	-5.70197	0.0130909	chr2:178825378-178825505_MSTRG.4818	LOC111876727
32670	0.0452282	0.0820339	1.81378	-3.33555	0.0479067	chr2:179408616-179408710_MSTRG.4825	LOC111876719
32793	0.0738639	0.123783	1.67583	-5.86199	0.00577845	chr2:180563609-180563789_MSTRG.4853	LOC111876690
32799	1.2483	0.711842	1.75361	3.34079	0.0308466	chr2:180574268-180574378_MSTRG.4854	LOC111876689
32944	0.506136	0.337306	1.50052	3.12251	0.0364651	chr2:181081326-181081488_MSTRG.4877	LOC111876662
32954	1.32508	0.638885	2.07406	7.21585	0.0142367	chr2:181180701-181180820_MSTRG.4883	LOC111876658
33203	0.0193835	0.0741479	3.82532	-8.86023	0.0109347	chr2:182114354-182114437_MSTRG.4928	LOC111920063
33263	0.259273	0.613198	2.36506	-8.11513	0.00211655	chr2:182492468-182492601_MSTRG.4943	NA
33267	0.109753	0.313077	2.85256	-7.7628	0.00780499	chr2:182491723-182491815_MSTRG.4943	LOC111920046
33406	0.036954	0.125419	3.39391	-7.15185	0.0155558	chr2:183868616-183868714_MSTRG.4963	LOC111921594
33499	0.0177211	0.0598535	3.37753	-3.70866	0.0356019	chr2:184068156-184068228_MSTRG.4972	LOC111921582
33601	0.159224	0.28432	1.78566	-13.5613	0.000175001	chr2:184860040-184860334_MSTRG.4986	LOC111891930
33604	0.0406403	0.101283	2.49218	-5.2728	0.0175356	chr2:184860524-184860627_MSTRG.4986	LOC111891930
33678	1.75737	0.212621	8.2653	3.94562	0.0293814	chr2:185211957-185212029_MSTRG.4995	LOC111876447
33719	0.382128	0.133122	2.87051	3.22245	0.0475041	chr2:185563477-185563546_MSTRG.5003	LOC111876439
33800	0.497508	0.119659	4.15772	3.23216	0.0418542	chr2:185904504-185904577_MSTRG.5013	NA
33992	0.0100894	0.0828664	8.21319	-6.32956	0.0087349	chr2:186596079-186596636_MSTRG.5044	LOC111876393
34031	0.026966	0.068726	2.54862	-3.26019	0.0359363	chr2:187134851-187134950_MSTRG.5054	LOC111889356
34090	0.0315135	0.169104	5.36607	-4.30344	0.0451285	chr2:187260852-187260979_MSTRG.5057	NA
34177	0.148913	0.304167	2.04258	-4.90758	0.0201976	chr2:187460935-187461087_MSTRG.5072	LOC111889161
34178	0.1776	0.354377	1.99536	-4.95253	0.015188	chr2:187461146-187461265_MSTRG.5072	LOC111889161
34208	0.12147	0.384087	3.162	-4.53379	0.041861	chr2:187474623-187474698_MSTRG.5074	LOC111889137
34354	0.0261079	0.0027276	9.57173	3.95589	0.0286803	chr2:188086593-188088122_MSTRG.5099	LOC111888924
34444	0.551993	1.99651	3.61691	-5.46413	0.00610388	chr2:188499811-188499908_gene-LOC111888753	LOC111888753
34772	0.125177	0.35627	2.84612	-3.0111	0.0474467	chr2:190936157-190936266_MSTRG.5161	LOC111901436,LOC111901434
34784	0.122891	0.222269	1.80867	-3.24535	0.0317236	chr2:190940392-190940520_MSTRG.5162	LOC111901437
34818	0.10023	0.434263	4.33266	-5.09901	0.0132949	chr2:191011827-191011946_MSTRG.5169	NA
34889	0.0584853	0.00518205	11.2861	4.97034	0.0143015	chr2:191145207-191145349_MSTRG.5175	LOC111901451
35116	0.153075	0.461748	3.01648	-4.41699	0.0154706	chr2:192992597-192992696_MSTRG.5207	LOC111899890
35139	0.0435094	0.106409	2.44566	-6.68	0.00817141	chr2:192996316-192996409_MSTRG.5208	LOC111899889
35150	1.84058	0.899603	2.04599	6.04142	0.00381284	chr2:193008198-193008449_MSTRG.5210	LOC111899887
35273	0.291079	0.185779	1.5668	3.64723	0.0343426	chr2:193823772-193823850_MSTRG.5227	LOC111899869
35330	1.00545	1.61206	1.60332	-5.30335	0.00696329	chr2:194458886-194458992_MSTRG.5231	LOC111899865
35347	0.613593	1.10455	1.80014	-8.00953	0.00668045	chr2:194468177-194468255_MSTRG.5232	LOC111899864
35379	0.244627	0.0435497	5.61718	5.47639	0.0131837	chr2:194623402-194623802_MSTRG.5236	LOC111899857
35523	0.523598	1.54818	2.95682	-2.83986	0.0478642	chr2:195026720-195026820_MSTRG.5247	NA
35577	1.56706	1.02849	1.52366	2.81153	0.0492924	chr2:195819871-195819952_MSTRG.5261	LOC111899831
35630	0.499582	1.76612	3.5352	-4.298	0.0297492	chr2:196096556-196096629_MSTRG.5268	LOC111899825
35635	0.118441	0.359659	3.03661	-3.70173	0.0346262	chr2:196099819-196100235_MSTRG.5268	LOC111899825
35901	0.967037	2.21603	2.29157	-3.90132	0.0354482	chr2:197165821-197165906_gene-LOC111899789	LOC111899789
36182	0.175042	0.299754	1.71247	-7.85187	0.0033022	chr2:198025704-198025805_MSTRG.5329	LOC111921760
36202	2.12626	0.618376	3.43845	2.93243	0.0464389	chr2:198063623-198063712_gene-LOC111921758	LOC111921758
36289	0.460429	0.22283	2.06628	3.00533	0.0464699	chr2:198268389-198268475_MSTRG.5345	LOC111921742
36389	0.0224165	0.050651	2.25954	-3.03038	0.0434649	chr2:199327766-199341433_MSTRG.5358	LOC111915020,LOC111915019,LOC128132234
36633	1.61074	0.61558	2.61662	3.51145	0.0247608	chr2:200136523-200136677_MSTRG.5394	LOC111916288
36776	0.0988095	1.69076	17.1113	-17.074	0.000138331	chr2:201034844-201036756_MSTRG.5421	LOC111916315
36920	0.133623	0.0587694	2.27369	6.96356	0.0136762	chr2:201788083-201788304_MSTRG.5442	LOC111916337
37098	0.852596	0.506797	1.68232	3.32703	0.0348186	chr2:202125807-202125881_MSTRG.5465	LOC111916358
37151	0.20318	0.0227111	8.94628	3.31245	0.0499446	chr2:202926133-202926233_MSTRG.5474	LOC111916369
37261	0.0247045	0.0587974	2.38003	-3.26594	0.0475902	chr2:204138045-204138148_MSTRG.5498	LOC111916394
37441	0.01181	0.0386155	3.26973	-6.08246	0.00480373	chr2:205271868-205272313_MSTRG.5526	LOC111916420
37530	0.0881766	0.191777	2.17492	-4.92075	0.0106752	chr2:206227355-206227727_MSTRG.5536	LOC111911708
37531	0.0391279	0.0113594	3.44453	4.51958	0.0206956	chr2:206469012-206469544_MSTRG.5537	LOC111911709
37552	3.17527	0.558925	5.68103	3.59151	0.0444723	chr2:206515326-206515630_gene-LOC111911711	LOC111911711
37718	0.0862843	0.144958	1.68	-3.34556	0.0292326	chr2:207546050-207547273_MSTRG.5569	LOC111882537
37756	0.0700419	0.158729	2.2662	-4.47872	0.0211533	chr2:207831193-207831728_MSTRG.5576	LOC111882530
37863	0.51706	0.865079	1.67307	-3.15332	0.0457263	chr2:208131588-208131808_MSTRG.5586	LOC111882550
37883	0.101918	0.233921	2.29518	-3.29945	0.0478292	chr2:208342112-208342221_MSTRG.5589	LOC111882520
37884	0.0944513	0.163072	1.72652	-2.81234	0.049197	chr2:208342300-208342407_MSTRG.5589	LOC111882520
37905	0.0969595	0.246878	2.5462	-5.45429	0.00549401	chr2:208367397-208367711_MSTRG.5591	LOC111882557
38020	0.209358	0.592677	2.83092	-15.0448	0.00017902	chr2:209142100-209142193_MSTRG.5611	LOC111906254
38094	0.00817104	0.0678864	8.30817	-6.00352	0.00556047	chr2:209836621-209836723_MSTRG.5618	LOC111906246
38097	0.369132	0.152606	2.41885	6.8019	0.0103007	chr2:209852576-209852662_MSTRG.5618	LOC111906243
38098	0.464365	0.197148	2.35542	3.54796	0.0397853	chr2:209852783-209852924_MSTRG.5618	LOC111906243
38101	0.707059	0.293699	2.40742	4.24737	0.0279444	chr2:209848563-209848644_MSTRG.5618	LOC111906243
38106	0.646137	0.208861	3.09362	3.49006	0.0330287	chr2:209851719-209851807_MSTRG.5618	LOC111906243
38107	0.707013	0.264435	2.67367	3.84691	0.0263562	chr2:209852046-209852149_MSTRG.5618	LOC111906243
38108	0.460542	0.20961	2.19714	3.50496	0.0310717	chr2:209852361-209852450_MSTRG.5618	LOC111906243
38112	0.0195915	0.0014555	13.4603	5.0327	0.0185567	chr2:209852786-209852924_MSTRG.5618	LOC111906243
38123	0.0713894	0.0021961	32.5073	5.01953	0.0337456	chr2:209848756-209849199_MSTRG.5618	LOC111906243
38178	1.58893	1.03511	1.53504	10.1122	0.000547859	chr2:210006356-210008499_MSTRG.5625	LOC111906237
38183	0.070635	0.204558	2.89599	-5.13881	0.0107399	chr2:210006356-210007367_MSTRG.5625	LOC111906237
38186	0.0108692	0.16312	15.0075	-3.82607	0.0487767	chr2:210006356-210007345_MSTRG.5625	LOC111906237
38198	0.256259	0.540657	2.10981	-3.3069	0.0439769	chr2:210037998-210038694_MSTRG.5626	LOC111906235
38259	0.103132	0.0479595	2.15039	3.28401	0.0304691	chr2:210401712-210404871_MSTRG.5635	LOC111888257
38270	0.0280944	0.0131907	2.12987	3.07213	0.0401923	chr2:210405035-210405125_MSTRG.5635	LOC111888257
38329	0.0645061	0.0305499	2.1115	4.99714	0.00801962	chr2:210764434-210764962_MSTRG.5650	LOC111888255
38373	0.08133	0.224688	2.76267	-10.3892	0.000765381	chr2:211371886-211372000_MSTRG.5659	LOC111888300
38437	0.0496459	0.0931286	1.87586	-3.82085	0.0235693	chr2:211543368-211543477_MSTRG.5667	LOC111888253
38438	0.0610334	0.0971123	1.59113	-4.0339	0.0159236	chr2:211543596-211543665_MSTRG.5667	LOC111888253
38439	0.243371	0.658646	2.70634	-7.53371	0.00232063	chr2:211543750-211543842_MSTRG.5667	LOC111888253
38453	0.277994	0.588469	2.11684	-8.89161	0.00449835	chr2:211544298-211544702_MSTRG.5667	LOC111888253
38468	0.174169	0.357016	2.04983	-5.34836	0.0110877	chr2:211551577-211551719_MSTRG.5668	LOC111888284
38511	1.50496	2.48912	1.65394	-3.75173	0.0254229	chr2:211666520-211666597_MSTRG.5673	LOC111888303
38512	0.515855	2.43139	4.71332	-3.83522	0.0263817	chr2:211666676-211666781_MSTRG.5673	LOC111888303
38531	0.370448	1.32431	3.5749	-3.18594	0.0379217	chr2:211692236-211692330_gene-LOC111888295	LOC111888295
38547	0.0857017	0.143631	1.67594	-4.67234	0.0200177	chr2:211795739-211795810_MSTRG.5677	LOC111888286
38734	0.00470389	0.0488993	10.3955	-3.82724	0.0466886	chr2:213436396-213436480_MSTRG.5714	LOC111912267
38780	0.0327918	0.0714967	2.18033	-4.49481	0.0145669	chr2:213745408-213753246_MSTRG.5722	LOC111912275,LOC111912274
38813	0.248137	0.640014	2.57927	-5.64421	0.0138764	chr2:213965801-213965882_MSTRG.5728	LOC111912280
38919	0.0173545	0.0343996	1.98218	-4.06337	0.0160395	chr2:214895185-214895552_MSTRG.5746	LOC111910615
38920	0.0870526	0.137405	1.57842	-3.31212	0.0421808	chr2:214895631-214895723_MSTRG.5746	NA
39002	0.0936455	0.0377712	2.47928	2.81388	0.0484691	chr2:215757364-215757475_MSTRG.5764	LOC111905752
39256	0.0752227	0.246876	3.28194	-6.81694	0.0193704	chr2:217073946-217074029_MSTRG.5811	LOC111905697
39313	1.07143	0.652319	1.6425	13.5394	0.000172357	chr2:217856629-217857006_MSTRG.5819	LOC111901339
39318	0.096469	0.32035	3.32076	-11.2962	0.000359061	chr2:217856629-217856716_MSTRG.5819	LOC111901339
39324	0.304271	0.163038	1.86627	2.95609	0.045	chr2:217855094-217855337_MSTRG.5819	LOC111901339
39404	1.44407	0.766031	1.88514	3.76828	0.0272139	chr2:218656247-218656326_MSTRG.5841	LOC111901316
39484	0.00115696	0.00690709	5.97005	-3.16563	0.0356961	chr2:219297792-219297904_MSTRG.5857	LOC111901299
39534	0.912447	0.296251	3.07998	6.58022	0.0143719	chr2:219589612-219589703_MSTRG.5866	LOC111901286
39760	0.306204	0.189426	1.61648	3.66785	0.0222164	chr2:221073150-221073319_MSTRG.5898	LOC111879855
39832	0.00188384	0.0346275	18.3814	-13.5588	0.00100825	chr2:221403198-221403325_MSTRG.5908	LOC111879866
39960	0.178725	0.547707	3.06453	-3.44461	0.0296278	chr2:222275747-222275847_MSTRG.5931	LOC111884015
39964	0.483121	0.206427	2.3404	3.04603	0.0411499	chr2:222273400-222275133_MSTRG.5931	LOC111884015
39996	0.106478	0.195931	1.8401	-5.07449	0.00730358	chr2:222546833-222546941_MSTRG.5937	LOC111883998
40050	1.43299	0.816698	1.75461	3.46402	0.0466912	chr2:223000485-223000650_MSTRG.5950	LOC111884008
40187	0.00853239	0.0230084	2.6966	-2.83463	0.0477589	chr2:224254312-224254411_MSTRG.5978	LOC111883616
40341	0.36992	0.614991	1.6625	-17.2239	0.000783812	chr2:225705091-225705166_MSTRG.6012	LOC111889949
40351	0.15001	0.0884098	1.69676	3.55347	0.0244482	chr2:225707788-225707976_MSTRG.6012	LOC111889949
40700	0.0612173	0.151317	2.4718	-7.00293	0.00258182	chr2:228364125-228364200_MSTRG.6070	LOC111903243
40704	0.628528	0.125883	4.99296	3.14582	0.0374671	chr2:228477930-228478073_MSTRG.6071	LOC111903242
40781	0.270894	0.555141	2.0493	-5.32776	0.0265707	chr2:229811901-229812434_MSTRG.6095	LOC111903220
40811	0.0960153	0.403251	4.19986	-3.06231	0.0431266	chr2:229960540-229967832_MSTRG.6101	LOC111903216
40876	0.0672089	0.114078	1.69737	-6.11424	0.0158556	chr2:230300834-230301226_MSTRG.6112	LOC111888446
40902	0.439922	0.17529	2.50969	10.1146	0.000588629	chr2:230397072-230397719_MSTRG.6116	NA
40995	0.0729088	0.161854	2.21995	-4.54326	0.0108085	chr2:230838853-230839189_MSTRG.6128	NA
41044	0.347789	0.622839	1.79086	-5.02509	0.0273794	chr2:231010701-231011226_MSTRG.6136	LOC111896278
41047	0.132705	0.368359	2.77576	-4.20955	0.0272524	chr2:231012031-231012101_MSTRG.6136	LOC111896278
41048	0.29355	0.560687	1.91002	-5.60516	0.0177005	chr2:231010541-231010658_MSTRG.6136	LOC111896278
41052	0.16092	0.0908879	1.77054	3.22103	0.0408259	chr2:231009360-231009695_MSTRG.6136	LOC111896278
41313	0.0466743	0.118131	2.53096	-4.04399	0.0274486	chr2:232827961-232828081_MSTRG.6178	LOC111888854
41329	0.0501684	0.141791	2.8263	-3.0273	0.0392829	chr2:232919088-232919955_MSTRG.6180	LOC111888867
41361	0.486666	2.69886	5.54561	-3.47054	0.0423222	chr2:233106098-233106168_gene-LOC111888876	LOC111888876
41394	0.0734092	0.189167	2.57688	-4.82321	0.0278698	chr2:233278764-233278853_MSTRG.6187	LOC111888822
41423	0.153523	0.234709	1.52882	-3.08069	0.0385662	chr2:233673031-233673888_MSTRG.6192	LOC111888815
41591	0.0905566	0.347883	3.84161	-3.02551	0.0419613	chr2:234674832-234674912_MSTRG.6213	LOC111920355
41630	0.560356	0.35284	1.58813	5.78697	0.0149621	chr2:235632906-235633982_MSTRG.6225	LOC111920431
41635	1.62941	2.84619	1.74676	-4.01187	0.0280545	chr2:235661810-235663291_MSTRG.6226	NA
41698	1.46261	0.837272	1.74687	3.29607	0.0395552	chr2:236102133-236102410_MSTRG.6236	LOC122196568
41759	0.0147707	0.0371759	2.51688	-5.77519	0.0112133	chr3:108761-109033_MSTRG.6241	LOC111892874
41772	0.209953	0.51491	2.45249	-8.53945	0.0106221	chr3:149748-149970_MSTRG.6244	LOC111892884
41792	0.0135972	0.205395	15.1057	-4.55006	0.0301569	chr3:411668-412035_MSTRG.6247	LOC111892868
41821	0.535528	2.69386	5.03029	-3.23597	0.0356988	chr3:836207-836297_gene-LOC111892915	LOC111892915
41872	1.0005	0.627729	1.59384	2.94375	0.0424469	chr3:949481-949592_MSTRG.6253	LOC111892889
41913	0.0152742	0.0305664	2.00117	-3.93314	0.0260676	chr3:975748-976102_MSTRG.6255	LOC111892881
42055	0.131516	0.242143	1.84117	-4.48774	0.0110362	chr3:3396691-3396808_MSTRG.6275	LOC111877675,LOC111877677
42098	0.0331028	0.00804342	4.11551	4.10841	0.0150873	chr3:4314626-4315209_MSTRG.6283	LOC111877669
42273	0.0108073	0.0491139	4.54451	-5.28425	0.00648382	chr3:5984544-5985824_MSTRG.6310	LOC111877646
42297	0.00555437	0.0279979	5.0407	-7.49908	0.00266229	chr3:6167942-6168055_MSTRG.6312	LOC111877644
42420	0.0752766	0.671716	8.92331	-5.69347	0.00955014	chr3:8117466-8118001_MSTRG.6342	LOC111920777
42422	0.168055	0.778589	4.63295	-3.24638	0.0457353	chr3:8118436-8118534_MSTRG.6342	LOC111920777
42423	0.12837	0.606377	4.72365	-11.4695	0.00208456	chr3:8118683-8118769_MSTRG.6342	LOC111920777
42424	0.192408	0.803765	4.17739	-4.1381	0.0384723	chr3:8118919-8119048_MSTRG.6342	LOC111920777
42498	0.375348	0.653774	1.74178	-3.09233	0.036887	chr3:8559264-8559357_MSTRG.6354	LOC111920789
42676	1.34482	0.805072	1.67043	4.44077	0.0350626	chr3:9492802-9493098_MSTRG.6369	LOC111920806
42686	0.676124	1.08659	1.60708	-3.13829	0.0398005	chr3:9564883-9565062_MSTRG.6370	LOC111920808
42691	0.429016	0.71805	1.67371	-6.6223	0.0113151	chr3:9565142-9565292_MSTRG.6370	LOC111920808
42810	3.98657	1.10288	3.6147	5.03151	0.0373043	chr3:10088889-10089068_gene-LOC111920895	LOC111920895
42811	3.98657	1.97952	2.01391	41.5973	0.000577423	chr3:10089159-10089259_gene-LOC111920895	LOC111920895
43042	0.0939201	0.142076	1.51273	-3.07319	0.0383955	chr3:11191724-11191876_MSTRG.6412	LOC111886517
43183	0.0449287	0.126275	2.81056	-3.81754	0.0215192	chr3:12360081-12360167_MSTRG.6435	LOC111886463
43184	0.25414	0.583309	2.29523	-8.17628	0.00268827	chr3:12360074-12360167_MSTRG.6435	LOC111886463
43185	0.264821	0.658271	2.48572	-11.2265	0.000397922	chr3:12359861-12359971_MSTRG.6435	LOC111886463
43186	0.242956	0.109214	2.2246	8.10326	0.0127441	chr3:12359861-12360167_MSTRG.6435	LOC111886463
43240	0.0454856	0.134569	2.95849	-3.70726	0.0464434	chr3:12932304-12932786_MSTRG.6441	LOC111886503
43277	0.243708	0.0203198	11.9936	4.2473	0.0298273	chr3:13348170-13348327_MSTRG.6445	LOC111886521
43278	0.303234	0.0406397	7.46152	5.37599	0.00848399	chr3:13348425-13348514_MSTRG.6445	LOC111886521
43279	0.253371	0.0203198	12.4691	4.69343	0.0217481	chr3:13348551-13348632_MSTRG.6445	LOC111886521
43285	0.00209067	0.0263635	12.6101	-9.29733	0.0035088	chr3:13400763-13401132_MSTRG.6446	LOC111886474
43316	0.229647	0.52207	2.27336	-5.34128	0.00661244	chr3:13830014-13830642_MSTRG.6451	LOC111886476
43388	0.62616	0.369433	1.69492	5.47856	0.0266746	chr3:15644971-15645083_MSTRG.6465	LOC122194373
43568	0.0993766	0.172296	1.73377	-3.33324	0.0358356	chr3:16904041-16904266_MSTRG.6501	LOC111894318
43689	0.692719	0.450639	1.53719	4.30333	0.0321556	chr3:18171765-18171905_MSTRG.6525	LOC111893765
43785	0.650637	0.329518	1.97451	11.9688	0.000948616	chr3:19092414-19093276_MSTRG.6543	LOC111918850
43945	0.0981751	0.253195	2.57902	-4.95875	0.0104266	chr3:20071819-20072566_MSTRG.6568	LOC111919105
44242	0.152773	0.249537	1.63338	-4.49203	0.0365326	chr3:22725933-22726172_MSTRG.6606	LOC111907365
44252	0.736841	0.258477	2.85071	4.48725	0.0210792	chr3:22734151-22734869_MSTRG.6609	LOC111907363
44481	0.0957913	0.244777	2.55532	-6.32437	0.00323858	chr3:26324172-26324258_MSTRG.6658	LOC111884120
44560	0.348685	0.539575	1.54746	-5.62382	0.00499316	chr3:26956959-26957690_MSTRG.6671	LOC111884121
44640	0.217499	0.100308	2.16831	3.12274	0.0359332	chr3:27855367-27855841_MSTRG.6678	LOC111884130
44649	1.1557	0.673451	1.71609	7.39524	0.00225594	chr3:27878862-27879202_MSTRG.6681	LOC111884113
44656	0.171797	0.302133	1.75866	-4.97734	0.00784629	chr3:27881835-27882100_MSTRG.6682	LOC111884112
44890	0.0131423	0.0445878	3.39269	-4.51135	0.0242082	chr3:30965642-30965808_MSTRG.6717	LOC111917318
45027	0.0411883	0.0753814	1.83016	-4.73632	0.0359142	chr3:31751137-31751237_MSTRG.6736	LOC111917302
45057	0.165654	0.431496	2.6048	-3.2819	0.0304585	chr3:31893935-31894251_MSTRG.6742	LOC122196835
45058	0.251702	0.524507	2.08384	-3.06836	0.0437944	chr3:31894320-31894465_MSTRG.6742	LOC122196835
45206	0.00896294	0.0316629	3.53264	-5.37609	0.0246463	chr3:32748312-32748837_MSTRG.6764	LOC111917272
45226	0.141046	0.494168	3.50358	-3.5851	0.039303	chr3:32974520-32974916_MSTRG.6769	LOC111917267
45356	1.66858	0.953925	1.74917	3.31267	0.0298916	chr3:33951827-33951938_MSTRG.6791	LOC111917136
45376	0.044339	0.143106	3.22754	-3.36818	0.0286525	chr3:33961246-33962697_MSTRG.6792	LOC111917248
45503	0.588544	1.83366	3.11559	-3.06156	0.0466748	chr3:34794531-34794809_MSTRG.6814	LOC111917233
45699	0.480894	0.26994	1.78149	5.5133	0.028787	chr3:35705744-35705832_MSTRG.6842	LOC111917200
45769	0.11637	0.232693	1.99959	-4.31352	0.0246076	chr3:35918021-35918577_MSTRG.6850	LOC111917192
45794	0.0423967	0.15052	3.55028	-4.41444	0.0254634	chr3:36138363-36139046_MSTRG.6855	LOC111917186
45799	0.089079	0.028171	3.16208	4.85978	0.00871527	chr3:36140684-36140940_MSTRG.6855	LOC111917186
45910	0.547388	0.0942501	5.80783	5.3955	0.00609117	chr3:36681344-36681444_MSTRG.6869	LOC128132591
45964	0.186351	0.324613	1.74195	-3.61185	0.0391662	chr3:37259810-37259946_MSTRG.6877	LOC111905190
46094	0.0388738	0.0670976	1.72604	-3.51177	0.0370128	chr3:38008389-38008488_MSTRG.6890	LOC111905203
46095	0.00926536	0.02473	2.66908	-6.36209	0.0105259	chr3:38008427-38008488_MSTRG.6890	LOC111905203
46098	1.47269	0.806744	1.82548	2.83615	0.0476248	chr3:38012245-38012406_MSTRG.6891	LOC111905204
46214	0.464649	0.862396	1.85602	-3.99031	0.016668	chr3:38344720-38344822_MSTRG.6904	LOC111905221
46297	0.0492108	0.216552	4.40049	-9.81558	0.00543078	chr3:39308526-39308657_MSTRG.6908	LOC111896731
46299	0.0652372	0.0249998	2.60951	4.98685	0.0101205	chr3:39308232-39310005_MSTRG.6908	LOC111896731
46302	0.0366023	0.015693	2.33239	3.6302	0.0224166	chr3:39308232-39310018_MSTRG.6908	LOC111896731
46327	1.58921	0.924651	1.71871	6.78651	0.00256522	chr3:39425862-39425940_MSTRG.6915	LOC111896735
46369	0.0347464	0.00855508	4.0615	4.14429	0.0364383	chr3:39722501-39722614_MSTRG.6923	LOC111906428
46496	0.947522	0.603335	1.57047	4.61855	0.0122474	chr3:40496966-40497060_MSTRG.6942	LOC111881555
46508	0.160718	0.0769736	2.08796	3.04472	0.0416056	chr3:40529864-40529966_MSTRG.6943	LOC111881554
46651	0.246409	0.730912	2.96625	-4.15457	0.014753	chr3:41752172-41752380_MSTRG.6965	LOC111881536
46792	0.266187	0.550899	2.0696	-4.2614	0.01304	chr3:42201731-42201840_MSTRG.6986	LOC111881544
46879	1.05511	0.226426	4.65986	2.90774	0.0474639	chr3:42926330-42927789_gene-LOC111919360	LOC111919360
46991	0.890791	0.269492	3.30545	3.72271	0.0239045	chr3:44228706-44229038_MSTRG.7017	LOC122196986
47077	2.79389	1.73994	1.60574	6.8438	0.00259545	chr3:44781933-44782477_MSTRG.7029	LOC111912342
47123	0.0865287	0.419965	4.85348	-2.82146	0.0480441	chr3:44936479-44936563_MSTRG.7036	NA
47233	0.0366714	0.0823075	2.24446	-4.11792	0.0232967	chr3:45517878-45518161_MSTRG.7051	LOC111912368
47265	0.0253962	0.0861215	3.39112	-2.97332	0.0464804	chr3:45719568-45720018_MSTRG.7058	LOC111912375
47266	0.0314228	0.0799441	2.54415	-3.7698	0.0349504	chr3:45720121-45720242_MSTRG.7058	LOC111912375
47368	0.337344	0.760074	2.25311	-4.99146	0.018663	chr3:46895364-46895530_MSTRG.7070	NA
47649	0.138565	0.0275707	5.02582	5.55925	0.0212073	chr3:48445544-48445639_MSTRG.7109	LOC111884401
47790	0.798479	0.456003	1.75104	3.1737	0.0362786	chr3:48914943-48923990_MSTRG.7123	LOC111884462
47991	0.673329	0.316153	2.12975	5.81181	0.00454225	chr3:49766330-49766973_MSTRG.7147	LOC111884356
48075	0.0331304	0.0723937	2.18511	-3.46961	0.0262608	chr3:50075580-50075858_MSTRG.7160	LOC111884375
48101	0.0522187	0.168675	3.23016	-2.93936	0.0424323	chr3:50241890-50242578_MSTRG.7164	LOC111884365
48272	0.623222	0.404737	1.53982	5.64218	0.00667956	chr3:51406000-51406413_MSTRG.7189	NA
48279	0.0757954	0.187357	2.47188	-4.67194	0.00953741	chr3:51404448-51404976_MSTRG.7189	NA
48280	0.064348	0.197711	3.07252	-4.71898	0.0308246	chr3:51405056-51405184_MSTRG.7189	NA
48290	0.186349	0.0930843	2.00194	4.55552	0.0396175	chr3:51421388-51422685_MSTRG.7190	NA
48484	0.0801967	0.190283	2.37271	-5.34025	0.0098923	chr3:55355732-55356078_MSTRG.7252	LOC111914490
48485	0.0208663	0.0856182	4.10319	-6.34828	0.0210617	chr3:55356221-55356559_MSTRG.7252	LOC111914490
48542	1.54902	3.3168	2.14123	-4.0413	0.0195385	chr3:55742872-55742945_gene-LOC111914416	LOC111914416
48585	0.0281677	0.112319	3.98751	-4.47013	0.0162305	chr3:55962067-55964977_MSTRG.7285	LOC111914515
48676	0.0290224	0.107066	3.68907	-3.50039	0.0430259	chr3:57199030-57199203_MSTRG.7307	LOC111884620
48777	1.02441	1.55981	1.52264	-3.03842	0.0463784	chr3:58193724-58193982_MSTRG.7327	LOC111890070
48790	1.56171	0.433039	3.6064	3.59755	0.0309076	chr3:58191494-58191666_MSTRG.7327	LOC111890070
48806	0.148172	0.502565	3.39176	-3.20129	0.03936	chr3:58285251-58285409_MSTRG.7330	NA
48878	0.797112	0.490458	1.62524	4.5833	0.0103754	chr3:59270029-59270123_MSTRG.7343	LOC111902087
48884	0.431551	0.77608	1.79835	-4.49798	0.0401188	chr3:59269828-59269955_MSTRG.7343	LOC111902087
49031	1.2301	0.577747	2.12913	3.81919	0.0463914	chr3:60349091-60363454_MSTRG.7371	LOC122196864
49056	0.454092	1.53498	3.38034	-2.78169	0.0499386	chr3:60568216-60568315_gene-LOC111877100	LOC111877100
49112	0.425832	0.144553	2.94584	5.65248	0.0063281	chr3:61202544-61202965_MSTRG.7382	LOC128132619
49117	0.161135	0.634961	3.94056	-5.19604	0.0171014	chr3:61203628-61203910_MSTRG.7382	LOC128132619
49180	0.505342	0.262683	1.92377	4.43814	0.0122916	chr3:62557446-62557593_MSTRG.7394	NA
49334	0.377401	0.938508	2.48676	-2.99898	0.0495604	chr3:64317550-64317864_MSTRG.7428	LOC111884287
49343	0.489734	0.176253	2.77858	4.13272	0.0210838	chr3:64317324-64317864_MSTRG.7428	LOC111884287
49394	0.0506802	0.103309	2.03845	-3.83041	0.0188127	chr3:64560837-64561720_MSTRG.7437	LOC111884262
49621	0.0679895	0.224272	3.29863	-7.90991	0.0014175	chr3:67113958-67114083_MSTRG.7473	LOC111888406
49639	0.018608	0.0516831	2.77747	-3.75753	0.0300352	chr3:67196400-67196523_MSTRG.7476	LOC111888339
49644	0.60434	1.37603	2.27691	-3.76462	0.0205869	chr3:67298329-67301578_MSTRG.7480	LOC111888383
49674	0.0432576	0.0716112	1.65546	-3.60505	0.022913	chr3:67763796-67763890_MSTRG.7485	LOC111888337
49863	0.124866	0.274399	2.19756	-3.06786	0.0378887	chr3:69753607-69753868_MSTRG.7513	LOC111891365
49973	1.06707	0.707499	1.50823	6.30538	0.0039804	chr3:71462383-71462946_MSTRG.7530	LOC111891138
50118	1.8658	1.20034	1.55439	3.64603	0.0220026	chr3:73539476-73539790_MSTRG.7555	LOC111879040
50339	0.00676027	0.0555994	8.22443	-5.19861	0.0148635	chr3:74930285-74930365_MSTRG.7591	LOC111879097
50605	0.148919	0.0827708	1.79917	4.44087	0.0434449	chr3:77219766-77220564_MSTRG.7639	LOC111912590
50651	1.17079	0.597518	1.95942	5.95771	0.00400855	chr3:77623763-77624445_MSTRG.7648	LOC111912598
50665	0.0520915	0.304619	5.84776	-5.89832	0.00760388	chr3:77623884-77624445_MSTRG.7648	LOC111912598
50709	0.0537212	0.128208	2.38654	-5.27607	0.00685593	chr3:77878058-77880727_MSTRG.7655	LOC111907564
50711	0.0163626	0.0556355	3.40017	-3.98548	0.0275578	chr3:77887449-77888012_MSTRG.7657	LOC111907566
50726	0.1754	0.0336423	5.21368	10.2207	0.00460127	chr3:77891243-77892045_MSTRG.7658	LOC122196875
50808	0.140065	0.837114	5.97662	-3.05851	0.0407151	chr3:78633012-78633234_MSTRG.7669	LOC111907577
50827	0.206467	0.699596	3.38841	-3.14124	0.0466002	chr3:78828042-78828126_MSTRG.7677	LOC111907582
50828	0.162532	0.721691	4.4403	-5.12561	0.0127979	chr3:78828160-78828250_MSTRG.7677	LOC111907582
50932	0.071122	0.132978	1.86972	-3.1964	0.0335122	chr3:79538772-79539039_MSTRG.7691	LOC111904538
50998	0.00448073	0.0626068	13.9724	-14.8511	0.000153048	chr3:81044968-81045069_MSTRG.7701	LOC111904546
51091	1.30307	2.62277	2.01277	-4.6685	0.0269436	chr3:82163881-82163951_gene-LOC111904609	LOC111904609
51374	0.0380477	0.0688538	1.80967	-2.86918	0.0489198	chr3:85726735-85726892_MSTRG.7760	LOC111911576
51386	0.507454	0.85509	1.68506	-10.3335	0.00219393	chr3:85810775-85810910_MSTRG.7763	LOC111911573
51387	0.488493	0.778568	1.59382	-3.84464	0.0253201	chr3:85810975-85811093_MSTRG.7763	LOC111911573
51842	0.0928938	0.566239	6.09556	-3.90168	0.0185208	chr3:91651850-91661329_MSTRG.7831	LOC111909139
51843	0.123858	0.791984	6.39427	-4.91866	0.0192208	chr3:91661368-91662537_MSTRG.7831	LOC111909139
51863	1.03628	0.573452	1.80708	4.84072	0.0178395	chr3:92064428-92064944_MSTRG.7833	LOC111908509
51879	0.387826	0.194186	1.99718	3.3764	0.0292023	chr3:92154421-92155238_MSTRG.7834	LOC111908511
51989	0.0174801	0.100444	5.74618	-3.58708	0.0358466	chr3:94436132-94436495_MSTRG.7842	LOC111921841
52139	4.25817	2.58454	1.64755	4.26362	0.0493872	chr3:96758046-96758133_gene-LOC111895808	LOC111895808
52146	1.19613	2.39375	2.00125	-2.96289	0.0415773	chr3:96843922-96843990_MSTRG.7862	LOC111895845
52163	0.0897756	0.169251	1.88527	-4.37468	0.0206583	chr3:96898659-96898937_MSTRG.7864	LOC111895841
52164	0.0297243	0.106252	3.57459	-4.0394	0.0165424	chr3:96898892-96898964_MSTRG.7864	LOC111895841
52236	0.250642	0.488204	1.94781	-5.38019	0.00618274	chr3:97381855-97381940_MSTRG.7879	LOC111895844
52349	0.0851382	0.19673	2.31071	-7.46316	0.00743389	chr3:99179246-99179392_MSTRG.7894	LOC111896669
52370	1.29579	0.839532	1.54347	3.97266	0.026583	chr3:99201423-99207310_MSTRG.7896	LOC128132638,LOC128132637,LOC128132639
52372	0.357787	0.561445	1.56921	-3.46838	0.0419378	chr3:99201359-99207246_MSTRG.7896	LOC128132638,LOC128132637,LOC128132639
52374	0.100936	0.201476	1.99608	-4.02695	0.0273086	chr3:99201624-99207511_MSTRG.7896	LOC128132637,LOC128132639
52394	0.0498247	0.105212	2.11164	-5.47557	0.014634	chr3:99306048-99306212_MSTRG.7900	LOC111918857
52475	0.166967	0.288567	1.72828	-4.62354	0.0432267	chr3:100194775-100194843_MSTRG.7911	LOC111901170
52609	0.270248	0.141504	1.90983	4.34888	0.0165582	chr3:101999070-101999166_MSTRG.7931	LOC111915456
52702	0.497128	2.62608	5.2825	-4.05267	0.0399319	chr3:102864603-102864689_gene-LOC111915448	LOC111915448
52753	0.353219	0.695261	1.96836	-5.33779	0.00602624	chr3:103373859-103374155_MSTRG.7948	NA
52754	0.678099	1.1342	1.67261	-6.49957	0.0212948	chr3:103374319-103374570_MSTRG.7948	NA
52765	0.664127	0.271555	2.44565	4.81271	0.0189572	chr3:103377154-103377245_MSTRG.7949	NA
52770	1.02742	0.634881	1.61829	6.89397	0.004283	chr3:103378129-103378213_MSTRG.7949	NA
52805	0.426628	0.0999918	4.26663	3.88883	0.0200437	chr3:103736904-103737291_MSTRG.7952	LOC111897748
53056	0.777114	1.71238	2.20352	-6.98413	0.0418749	chr3:108938005-108938196_MSTRG.7994	LOC111897428
53057	0.777114	1.6418	2.11269	-5.55629	0.0232749	chr3:108938264-108938401_MSTRG.7994	LOC111897428
53095	0.0212062	0.116069	5.47336	-5.76384	0.0116426	chr3:109317616-109317687_MSTRG.7997	LOC111897315
53295	0.168413	0.0801114	2.10223	4.58498	0.0136399	chr3:111529082-111529191_MSTRG.8027	LOC111916161
53296	0.638024	0.374961	1.70157	5.30372	0.00987881	chr3:111529082-111529188_MSTRG.8027	LOC111916161
53367	0.641418	1.24292	1.93777	-3.93835	0.0310511	chr3:112814388-112814473_MSTRG.8040	LOC111885824
53506	0.00684703	0.0595647	8.69936	-8.09377	0.00604859	chr3:115865504-115865666_MSTRG.8060	LOC111892370
53548	0.0191554	0.0646907	3.37715	-3.008	0.0412033	chr3:118708233-118709551_MSTRG.8072	LOC111919621
53651	0.949455	0.277168	3.42556	6.70934	0.00492221	chr3:119566533-119572431_MSTRG.8087	LOC111909847
53653	0.40436	1.02981	2.54675	-3.36215	0.0369374	chr3:119572175-119572431_MSTRG.8087	LOC111909847
53747	0.0679457	0.202868	2.98574	-4.80807	0.00989882	chr3:121877367-121878275_MSTRG.8109	LOC111902380
53871	0.600517	1.0916	1.81777	-4.57244	0.035572	chr3:126961968-126962238_MSTRG.8134	NA
53937	0.282393	0.0707624	3.99072	4.91164	0.0292588	chr3:127388777-127389816_MSTRG.8143	LOC111896231
54070	0.701556	0.287942	2.43645	2.9881	0.0405408	chr3:132010010-132010127_MSTRG.8165	LOC111903118
54157	0.436275	0.288121	1.51421	4.43291	0.0274309	chr3:133790717-133790789_MSTRG.8180	LOC111903105
54162	2.94903	1.50004	1.96597	4.39019	0.0118234	chr3:133822411-133822516_MSTRG.8181	LOC111903104
54185	0.299159	0.970984	3.24571	-3.28254	0.0440392	chr3:135817846-135817933_MSTRG.8185	LOC111881036
54787	0.125106	0.340798	2.72407	-5.13149	0.0262131	chr3:152284580-152284653_MSTRG.8280	LOC111903429
54847	0.890205	0.466382	1.90874	3.36365	0.0306759	chr3:153936109-153936486_MSTRG.8288	NA
54978	2.45186	1.24382	1.97124	5.10825	0.0253229	chr3:157240020-157240118_MSTRG.8306	LOC111876870
55261	0.504843	0.954793	1.89127	-3.76977	0.0197254	chr3:165979720-165979948_MSTRG.8344	LOC111909873
55436	2.30921	0.969106	2.38283	6.62874	0.00291454	chr3:171913398-171914054_MSTRG.8367	LOC111885306
55467	0.430497	0.201854	2.13271	3.22128	0.0322524	chr3:173787382-173787464_MSTRG.8373	LOC111885301
55641	0.195505	0.393706	2.01379	-4.41017	0.0154865	chr3:176860191-176863330_MSTRG.8394	LOC111901403
55689	0.0111777	0.0349049	3.12274	-5.6382	0.0282231	chr3:177333578-177333993_MSTRG.8398	LOC111908751
55889	2.54929	0.919978	2.77103	2.95507	0.0419725	chr3:182726542-182728026_MSTRG.8426	LOC111914366
55991	0.0196253	0.070962	3.61585	-3.27195	0.0486989	chr3:187079424-187079706_MSTRG.8438	LOC111907781
56311	0.0354152	0.0801316	2.26263	-4.45311	0.0444883	chr3:195816001-195816597_MSTRG.8476	LOC111879831
56522	0.00609472	0.0511001	8.38432	-3.37179	0.0436732	chr3:204762803-204762932_MSTRG.8500	LOC111898142
56546	0.0143789	0.0371045	2.58048	-4.0247	0.0170076	chr3:204966771-204967014_MSTRG.8501	LOC111898143
56797	0.130826	0.228186	1.7442	-4.63362	0.0191376	chr3:212564978-212565502_MSTRG.8540	LOC111894764
56843	0.0674719	0.212934	3.15589	-7.50664	0.0106173	chr3:213841260-213841918_MSTRG.8549	LOC111876137
56891	1.3598	0.345057	3.9408	4.26088	0.0347918	chr3:214421968-214422495_MSTRG.8557	LOC111882322
57023	1.40171	2.96645	2.1163	-3.29059	0.0302661	chr3:216858411-216859237_MSTRG.8575	LOC111884588
57257	0.584098	0.305728	1.91052	3.34699	0.0327246	chr3:222715105-222716307_MSTRG.8594	LOC111919274
57258	0.0814878	0.0485223	1.67939	7.53617	0.00314597	chr3:222717188-222717605_MSTRG.8594	LOC111919274
57322	0.0634567	0.285101	4.49285	-3.97091	0.0212136	chr3:226392788-226392948_MSTRG.8603	LOC111908271
57331	0.0739867	0.273051	3.69054	-5.09698	0.00712255	chr3:226674470-226675144_MSTRG.8604	LOC111908272
57338	0.0708228	0.204725	2.89066	-5.00358	0.0101226	chr3:226675243-226675597_MSTRG.8604	LOC111908272
57398	0.0258125	0.03972	1.53879	-4.04265	0.048647	chr3:227830725-227831225_MSTRG.8607	LOC111894049
57585	0.0668654	0.165682	2.47784	-4.26396	0.0143084	chr3:230749918-230750030_MSTRG.8623	LOC111900997
57665	0.483487	0.142205	3.39994	3.97745	0.0222162	chr3:232449873-232450391_gene-LOC111908953	LOC111908953
58005	1.12385	0.442239	2.54127	4.43307	0.0115736	chr3:237992332-237992421_MSTRG.8671	NA
58133	0.132896	0.253119	1.90465	-4.76955	0.0117312	chr3:240105128-240105238_MSTRG.8688	LOC111906668
58250	0.15994	0.290895	1.81878	-3.13152	0.0395626	chr3:241900981-241901052_MSTRG.8700	LOC111898325
58298	0.527255	1.204	2.28352	-4.41745	0.0458461	chr3:243219136-243219256_MSTRG.8709	LOC111893929
58306	0.590206	0.370554	1.59276	2.83107	0.0485609	chr3:243222356-243223005_MSTRG.8709	LOC111893929
58326	0.11427	0.0760621	1.50232	3.17511	0.0403409	chr3:243618192-243619194_MSTRG.8717	LOC111883528
58435	0.47476	0.229784	2.06611	3.98181	0.031038	chr3:244947303-244947368_MSTRG.8735	LOC111911820
58455	1.4141	2.27512	1.60888	-3.07562	0.0440667	chr3:245106056-245106136_MSTRG.8739	LOC111889151,LOC128132680
58594	0.420944	1.0194	2.42171	-4.34492	0.0400078	chr3:248103004-248103180_MSTRG.8761	LOC111918456
58596	0.618394	0.947889	1.53282	-4.83316	0.0143566	chr3:248103511-248103610_MSTRG.8761	LOC111918456
58602	0.162347	0.477157	2.93912	-5.9965	0.0177776	chr3:248103259-248103464_MSTRG.8761	LOC111918456
58611	0.131543	0.21599	1.64197	-2.91525	0.0454366	chr3:248102610-248102849_MSTRG.8761	LOC111918456
58640	0.708377	1.13419	1.60111	-3.9227	0.0411334	chr3:248666244-248666364_MSTRG.8768	LOC111885024
58647	0.286485	0.589676	2.05831	-4.21221	0.043673	chr3:248904315-248904415_MSTRG.8771	LOC111885017
58858	0.0232014	0.0827918	3.5684	-3.99824	0.0161556	chr3:250706526-250706610_MSTRG.8794	LOC111907798
59142	0.0544525	0.132936	2.44131	-5.80074	0.0196142	chr3:254455050-254455137_MSTRG.8820	LOC111897014
59519	0.048668	0.0960831	1.97425	-5.07394	0.0223531	chr3:263833599-263833890_MSTRG.8885	LOC111915037
59538	0.0598285	0.140334	2.34561	-3.38211	0.0297608	chr3:264417011-264417170_MSTRG.8893	LOC111888098,LOC111888097
59541	0.320077	0.526662	1.64543	-4.65716	0.0104386	chr3:264417572-264417641_MSTRG.8893	LOC111888098,LOC111888097
59666	0.812842	1.31957	1.6234	-5.62505	0.00506495	chr3:267052589-267053106_MSTRG.8914	LOC111919149
59669	0.615483	0.233433	2.63665	3.72352	0.0400808	chr3:267050766-267053106_MSTRG.8914	LOC111919149
59800	0.171769	0.0646424	2.65721	3.61275	0.0352191	chr3:269906225-269906309_MSTRG.8933	LOC111877041
59860	0.128977	0.043793	2.94514	4.51321	0.0424606	chr3:272298774-272299086_MSTRG.8945	LOC111878117
59909	0.156352	0.342861	2.19288	-4.84451	0.0143052	chr3:274674869-274674973_MSTRG.8956	NA
59924	0.0456193	0.202843	4.44644	-2.97495	0.0411177	chr3:275487312-275487401_MSTRG.8958	LOC111889542
59927	0.191231	0.459835	2.4046	-4.2887	0.0128039	chr3:275487848-275488003_MSTRG.8958	LOC111889542
59951	1.03642	0.158394	6.54329	3.64095	0.0226624	chr3:276018552-276018646_MSTRG.8960	LOC111917674
60257	1.45772	0.371571	3.92312	3.35795	0.0314388	chr3:279877334-279877431_MSTRG.8982	LOC122196947
60348	0.0191485	0.0760931	3.97385	-5.57965	0.00698776	chr3:281998877-281999323_MSTRG.8994	NA
60370	0.0504818	0.107681	2.13306	-4.05424	0.0290075	chr3:282379972-282380048_MSTRG.8995	LOC111900848
60401	0.681435	1.269	1.86225	-3.36647	0.0429703	chr3:286868598-286868920_MSTRG.8999	LOC111879599
60442	0.645115	0.215136	2.99864	3.27	0.0368364	chr3:288029434-288029528_MSTRG.9004	LOC111895541
60601	0.439451	0.0995589	4.41398	4.25254	0.0143396	chr3:293439302-293439439_MSTRG.9028	LOC111906346
60738	1.11609	0.240679	4.63726	3.1462	0.0468996	chr3:298177122-298177195_gene-LOC111921627	LOC111921627
60774	2.15231	0.615244	3.49831	2.88854	0.0489456	chr3:299301593-299317827_MSTRG.9046	LOC111921625
60869	0.231783	0.431471	1.86153	-3.56702	0.0252722	chr3:300593681-300594460_MSTRG.9052	LOC111919022
60902	0.172572	0.262079	1.51867	-2.97281	0.049084	chr3:301822306-301822388_MSTRG.9059	LOC111889077
61453	2.20113	0.523981	4.20079	5.0016	0.0377159	chr3:315301369-315301632_MSTRG.9130	LOC111900342
61548	0.032218	0.00857539	3.75703	3.45992	0.0273983	chr3:316570063-316572721_MSTRG.9144	LOC111906370
61808	0.257608	0.510861	1.98309	-10.717	0.00246548	chr3:323679617-323679712_MSTRG.9177	LOC111902035
61921	0.0139307	0.0691571	4.96438	-4.38444	0.0422884	chr4:389478-389723_MSTRG.9186	LOC111920451
61922	0.0155449	0.0708106	4.55523	-4.93011	0.0320583	chr4:389821-389992_MSTRG.9186	LOC111920451,LOC128133964
61969	0.0227982	0.0453834	1.99066	-3.23821	0.0343873	chr4:546535-546618_MSTRG.9190	LOC111920455
62162	0.010568	0.0273445	2.58748	-6.42543	0.00470985	chr4:2847063-2847148_MSTRG.9217	LOC111889833
62202	0.171031	0.311258	1.8199	-4.12123	0.0347425	chr4:3126747-3126850_MSTRG.9222	LOC111889888
62215	1.42881	0.923501	1.54717	3.18524	0.0373475	chr4:3301444-3304403_MSTRG.9229	LOC111889842
62231	0.280501	0.103013	2.72297	4.07894	0.0154927	chr4:3394490-3394820_MSTRG.9233	LOC111889877,LOC111889876
62237	0.300926	0.501694	1.66716	-4.58433	0.0163799	chr4:3468316-3468404_MSTRG.9234	LOC111889875
62304	0.506047	0.947137	1.87164	-2.95353	0.0489184	chr4:4392440-4392727_MSTRG.9247	LOC111889897
62305	0.0855837	0.0159876	5.35313	3.76125	0.0290985	chr4:4391447-4392086_MSTRG.9247	LOC111889897
62308	1.26877	1.91033	1.50565	-3.56292	0.036457	chr4:4397032-4397129_MSTRG.9248	LOC111889821
62311	0.264496	0.736711	2.78534	-3.33217	0.0294871	chr4:4397616-4397712_MSTRG.9248	LOC111889821
62429	0.15919	0.258113	1.62141	-4.00545	0.0235127	chr4:5049371-5049653_MSTRG.9261	LOC111906265
62442	0.319938	1.37813	4.30748	-4.54592	0.0331609	chr4:5221858-5221939_MSTRG.9264	LOC111893457
62530	0.413292	0.163923	2.52126	7.42393	0.00374098	chr4:5756923-5756991_MSTRG.9279	LOC111893459
62579	0.0621286	0.454159	7.30998	-6.67837	0.00472026	chr4:6293188-6293214_MSTRG.9286	LOC111893453
62586	0.788711	0.314471	2.50806	3.98821	0.0439881	chr4:6288870-6289862_MSTRG.9286	LOC111893453,LOC111893452
62640	0.0382647	0.105966	2.76928	-4.44696	0.0159197	chr4:7114963-7115151_MSTRG.9300	LOC122197255
62707	0.0197621	0.0750757	3.79897	-10.575	0.00208796	chr4:8695027-8695861_MSTRG.9312	LOC111911346
62829	0.00775171	0.0195933	2.52761	-4.23233	0.037795	chr4:9778117-9779024_MSTRG.9324	LOC111910647
62899	0.0572401	0.104906	1.83274	-3.3551	0.0288888	chr4:10181227-10181409_MSTRG.9335	LOC111883951
62917	0.162306	0.594273	3.66143	-5.11582	0.0137966	chr4:10262784-10263804_MSTRG.9337	LOC111883947
62918	0.236249	0.063907	3.69676	5.77481	0.00715993	chr4:10262784-10263236_MSTRG.9337	LOC111883947
62923	0.83344	1.33459	1.60131	-5.2205	0.0246247	chr4:10386915-10387047_MSTRG.9339	LOC111883949
63290	0.328607	2.3133	7.03971	-3.92091	0.0402423	chr4:14772874-14772971_MSTRG.9379	LOC111909773
63376	0.386683	0.677317	1.75161	-3.05591	0.0423242	chr4:15484171-15484265_MSTRG.9393	LOC111894905
63378	0.289683	0.602739	2.08068	-3.08148	0.0370784	chr4:15484299-15489929_MSTRG.9393	LOC111894905
63379	1.32547	0.707365	1.87381	5.68471	0.00494005	chr4:15484171-15489929_MSTRG.9393	LOC111894905
63396	0.918035	1.58642	1.72806	-4.12015	0.014612	chr4:15542275-15542690_MSTRG.9398	LOC111894908
63400	0.13873	0.417618	3.0103	-4.3816	0.0445718	chr4:15540760-15541511_MSTRG.9398	LOC111894908
63401	0.1822	0.468188	2.56964	-3.94872	0.018047	chr4:15541573-15541728_MSTRG.9398	LOC111894908
63412	0.0087767	0.0844088	9.61737	-6.63371	0.00301655	chr4:15570424-15570547_MSTRG.9399	LOC111894913
63658	0.730303	1.55015	2.12261	-5.75661	0.0112981	chr4:19254413-19254534_MSTRG.9445	NA
63670	0.371966	0.220406	1.68764	5.82562	0.013608	chr4:19261444-19262003_MSTRG.9446	LOC111880256
63671	0.876653	0.467828	1.87388	3.03784	0.0481856	chr4:19260707-19261286_MSTRG.9446	LOC111880256
63705	0.430457	0.823038	1.91201	-5.4041	0.013683	chr4:19844836-19850214_MSTRG.9455	LOC111915859
63706	0.377035	0.667927	1.77152	-4.32317	0.0194713	chr4:19850282-19850405_MSTRG.9455	LOC111915859
63766	0.431063	1.11564	2.58812	-3.44226	0.042711	chr4:20278791-20278871_MSTRG.9466	LOC111915849
63997	0.00332472	0.0556802	16.7473	-4.69158	0.029938	chr4:21534788-21535034_MSTRG.9492	LOC111890393
64040	1.45281	0.903135	1.60863	5.89928	0.021581	chr4:21701406-21703499_MSTRG.9496	LOC111890379
64187	0.0407538	0.0828332	2.03253	-3.01814	0.0394956	chr4:23325598-23325667_MSTRG.9508	LOC111898192
64207	1.54043	1.00604	1.53118	4.06044	0.0460022	chr4:23666255-23666341_MSTRG.9513	LOC111888783,LOC111888784
64495	2.21441	0.436744	5.07027	5.68641	0.00691597	chr4:26615192-26615291_MSTRG.9567	LOC111894485
64498	2.87609	1.78861	1.60801	3.53683	0.036437	chr4:26616215-26616312_MSTRG.9568	LOC111894485,LOC111894484
64549	0.0334421	0.0514898	1.53967	-3.08188	0.0378949	chr4:27794363-27794453_MSTRG.9578	LOC122197269
64640	1.55485	2.86812	1.84463	-4.39437	0.0447558	chr4:28895469-28895546_MSTRG.9595	LOC111894489
64644	0.398066	0.920844	2.3133	-2.99371	0.0415901	chr4:28896381-28896923_MSTRG.9595	LOC111894489
64664	0.084357	0.222067	2.63247	-2.80642	0.048496	chr4:28925050-28925638_MSTRG.9596	LOC111894437
64668	0.203244	0.333793	1.64233	-3.03661	0.0498228	chr4:28925010-28925638_MSTRG.9596	LOC111894437
64735	1.07541	0.707422	1.52018	4.93124	0.0135982	chr4:29416720-29416822_MSTRG.9605	LOC111894457
64765	0.484434	0.276542	1.75176	3.61714	0.023407	chr4:29439916-29441487_MSTRG.9607	NA
64775	3.09073	0.982454	3.14593	3.41264	0.0358729	chr4:29458011-29458195_gene-LOC111894503	LOC111894503
64776	3.09073	0.886729	3.48554	3.59957	0.0306115	chr4:29458250-29458358_gene-LOC111894503	LOC111894503
64777	3.09073	1.0649	2.90238	3.22776	0.042454	chr4:29458563-29458651_gene-LOC111894503	LOC111894503
64929	0.0280002	0.0731606	2.61286	-3.66547	0.0221685	chr4:32633062-32633270_MSTRG.9631	LOC111896516
64930	0.0432967	0.0973402	2.24821	-4.32435	0.0360759	chr4:32633322-32633424_MSTRG.9631	LOC111896516
64947	0.0126518	0.0643965	5.08992	-4.18508	0.0210772	chr4:32685849-32687411_MSTRG.9633	LOC111896517
64977	0.164922	0.0644924	2.55723	3.76846	0.0213381	chr4:33167199-33167552_MSTRG.9640	LOC111896443
64988	0.359395	1.60976	4.47907	-3.88835	0.0177434	chr4:33269715-33269802_MSTRG.9641	LOC111896458
64990	0.104461	0.297842	2.85123	-4.00087	0.0458625	chr4:33277470-33277575_MSTRG.9642	LOC111896523
64991	0.13459	0.47927	3.56096	-6.78001	0.0198197	chr4:33277897-33278010_MSTRG.9642	LOC111896523
64994	0.671821	0.373497	1.79873	5.43847	0.0216265	chr4:33277470-33278010_MSTRG.9642	LOC111896523
65051	0.204014	0.0304152	6.70762	5.13127	0.0155889	chr4:33720572-33720669_MSTRG.9650	LOC111896514
65524	0.462899	0.162599	2.84687	6.28101	0.01442	chr4:38743353-38745032_MSTRG.9694	LOC111917736
65594	0.0212049	0.0451753	2.13042	-3.85666	0.023639	chr4:39477593-39483969_MSTRG.9705	LOC111917725
65610	0.899441	0.469283	1.91663	9.20768	0.000986452	chr4:40062422-40063164_MSTRG.9710	LOC111917718
65644	0.093129	0.633019	6.79723	-3.6566	0.0232331	chr4:40423146-40423395_gene-LOC111917821	LOC111917821
65653	0.416709	1.41714	3.4008	-5.69305	0.013389	chr4:40421159-40421837_gene-LOC111917821	LOC111917821
65717	0.057615	0.178535	3.09876	-3.20867	0.0341065	chr4:41012783-41014118_MSTRG.9718	LOC111917813
65880	0.346493	0.0837719	4.13615	4.54507	0.018291	chr4:42647882-42648004_MSTRG.9743	LOC111914637
65885	0.076046	0.017871	4.25528	4.61982	0.0366933	chr4:42655029-42655676_MSTRG.9744	LOC111914638
66141	0.0118387	0.172041	14.5321	-4.02192	0.041924	chr4:44528077-44528283_MSTRG.9777	LOC111914678
66274	0.0615451	0.216453	3.51697	-6.22371	0.00487737	chr4:45381151-45381700_MSTRG.9795	LOC111914697
66335	0.162708	0.336976	2.07105	-7.1402	0.00203495	chr4:45502276-45502355_MSTRG.9801	LOC111914703
66340	0.166902	0.555765	3.32989	-4.57131	0.0418206	chr4:45508276-45508411_MSTRG.9802	LOC111914704
66560	0.0410105	0.1194	2.91146	-7.85254	0.00163225	chr4:48041525-48041646_MSTRG.9842	LOC111914750
66645	1.26569	0.69187	1.82938	5.43582	0.0103253	chr4:48453398-48453934_MSTRG.9853	LOC111914763
66703	1.60534	0.785769	2.04301	4.79341	0.0124322	chr4:48727328-48728499_MSTRG.9862	LOC122197285
66950	0.928006	1.47222	1.58643	-4.0268	0.0213068	chr4:50403638-50403722_MSTRG.9897	LOC111901468
67111	0.0511411	0.030254	1.69039	3.79905	0.0270472	chr4:51988518-52001694_MSTRG.9914	LOC122197288
67190	0.133175	0.39281	2.94957	-6.75063	0.00974376	chr4:52327719-52327844_MSTRG.9924	LOC111876763
67192	0.0923295	0.476979	5.16605	-3.25369	0.03911	chr4:52328109-52328188_MSTRG.9924	LOC111876763
67207	0.017999	0.107777	5.98791	-4.60753	0.0247342	chr4:52359362-52359514_MSTRG.9924	LOC111876763
67211	0.444862	0.893164	2.00773	-5.09963	0.0229531	chr4:52329181-52329270_MSTRG.9924	LOC111876763
67221	0.383862	0.0619037	6.20094	4.86511	0.0237279	chr4:52332303-52332471_MSTRG.9924	LOC111876763
67265	0.577155	0.164154	3.51593	4.25835	0.0403527	chr4:52519359-52519464_MSTRG.9925	LOC111876766
67457	0.036119	0.0861029	2.38387	-3.46727	0.0290683	chr4:53872758-53873046_MSTRG.9943	LOC111876784
67461	0.00695453	0.0629782	9.0557	-5.98411	0.00405612	chr4:53872983-53873046_MSTRG.9943	LOC111876784
67613	0.0264741	0.114589	4.32834	-18.4864	0.000718276	chr4:55905508-55905589_MSTRG.9969	LOC111878542
67746	0.0329541	0.0622444	1.88882	-3.1321	0.0392583	chr4:57065618-57067325_MSTRG.9993	LOC111878511
68065	1.11065	0.634593	1.75018	3.108	0.0400972	chr4:59531330-59531409_MSTRG.10029	LOC111878574
68084	0.0331889	0.0729422	2.19779	-7.91042	0.0107291	chr4:59820773-59821936_MSTRG.10031	LOC111878488
68159	0.00146102	0.00566085	3.8746	-4.66414	0.0353472	chr4:60106288-60106851_MSTRG.10040	LOC111878485,LOC128133434
68165	1.49532	0.897374	1.66632	2.9404	0.0431565	chr4:60122353-60122515_MSTRG.10041	LOC111878482
68335	0.0961284	0.155256	1.61509	-4.07327	0.0239194	chr4:61278498-61291834_MSTRG.10056	LOC111908381
68338	0.74439	1.37368	1.84538	-3.80323	0.0392647	chr4:61475078-61475835_MSTRG.10057	LOC111898846
68354	2.08083	1.30447	1.59515	7.83269	0.00981152	chr4:61635703-61635878_MSTRG.10058	LOC111898790
68452	0.295433	0.0524267	5.63517	3.5468	0.0305385	chr4:62402742-62403304_MSTRG.10075	LOC111898602
68548	1.71511	0.588181	2.91596	11.341	0.00676114	chr4:63150381-63150583_gene-LOC111885668	LOC111885668
68562	0.402395	0.63091	1.56789	-4.33152	0.0192843	chr4:63249308-63249389_MSTRG.10088	LOC111885666
68563	0.449057	0.700818	1.56065	-5.47966	0.00721261	chr4:63249508-63249583_MSTRG.10088	LOC111885666
68606	0.00376568	0.0218784	5.80995	-4.86604	0.01283	chr4:63423063-63423152_MSTRG.10094	LOC111885654
68675	0.131845	0.351958	2.66948	-6.12872	0.0126341	chr4:64134719-64134875_MSTRG.10099	LOC111885673
68723	0.0322785	0.108307	3.35538	-19.446	4.12551762412931e-05	chr4:65239289-65239607_MSTRG.10102	LOC111883622
68789	0.00547173	0.0193501	3.53638	-10.2499	0.000512582	chr4:65426615-65426764_MSTRG.10109	LOC111883640
68791	1.45079	0.869229	1.66905	3.40924	0.0444648	chr4:65449532-65450019_MSTRG.10111	LOC111883652
68950	0.0281804	0.139892	4.96414	-5.66423	0.0139874	chr4:67041410-67041481_MSTRG.10140	LOC122197303
69081	0.0334912	0.0914281	2.72991	-3.81102	0.0450997	chr4:67692195-67692526_MSTRG.10159	LOC111916109
69104	1.65173	3.15131	1.90789	-3.37845	0.0313766	chr4:67752088-67752173_MSTRG.10163	LOC111916105
69266	0.542409	0.917584	1.69168	-7.63758	0.0165364	chr4:69296721-69296826_MSTRG.10193	LOC111891830
69362	0.0547352	0.157039	2.86906	-3.69191	0.0210247	chr4:70197432-70197682_MSTRG.10204	LOC122197305
69718	0.922596	0.409273	2.25423	7.83958	0.0087766	chr4:73944468-73944548_MSTRG.10255	LOC111886831
69731	0.00400914	0.0296241	7.38916	-4.09079	0.015965	chr4:73944621-73944709_MSTRG.10255	LOC111886831
69732	0.00317318	0.0922059	29.0578	-4.42295	0.0433564	chr4:73944908-73945223_MSTRG.10255	LOC111886831
69901	0.0114261	0.0715861	6.26516	-3.47497	0.0261513	chr4:75723692-75723827_MSTRG.10278	LOC111886787
69906	0.0608004	0.0256396	2.37134	3.14307	0.0364419	chr4:75733505-75733572_MSTRG.10279	LOC111886840
69907	0.249468	0.135848	1.83637	4.95229	0.0090992	chr4:75734163-75734781_MSTRG.10279	LOC111886840
69908	0.619918	0.293539	2.11188	4.05213	0.0316873	chr4:75735061-75735164_MSTRG.10279	LOC111886840
69917	1.27738	0.64747	1.97287	3.90371	0.0297469	chr4:75777189-75777526_MSTRG.10281	LOC111886853
69935	0.666749	1.47529	2.21267	-3.93226	0.0483272	chr4:76110095-76110205_MSTRG.10288	LOC111896773
70092	0.411222	1.09144	2.65415	-3.10841	0.0359652	chr4:79763969-79764128_MSTRG.10318	LOC111884799
70113	0.051476	0.107678	2.09182	-2.93164	0.0450892	chr4:79833924-79834092_MSTRG.10321	LOC111884773
70130	0.712545	0.305673	2.33107	4.37684	0.0219565	chr4:80000553-80000671_MSTRG.10323	LOC111884755
70176	0.665546	1.11881	1.68104	-13.0896	0.00232651	chr4:80325230-80326858_MSTRG.10327	LOC111884625,LOC111884716
70293	2.50524	0.691692	3.6219	3.21565	0.0324461	chr4:80948914-80950010_gene-LOC111884481	LOC111884481
70302	0.718402	1.22634	1.70704	-3.41828	0.0355252	chr4:80983609-80983698_MSTRG.10343	LOC111884439
70343	0.0417787	0.00641724	6.51039	3.12705	0.0415246	chr4:81101588-81101903_MSTRG.10346	LOC111884340
70355	0.099125	0.0331903	2.98657	3.07064	0.0413794	chr4:81102240-81102891_MSTRG.10346	LOC111884340
70358	0.28979	0.13721	2.11203	4.09183	0.0160596	chr4:81102240-81102546_MSTRG.10346	LOC111884340
70410	0.0112807	0.033694	2.98686	-3.09152	0.0462388	chr4:81391892-81391997_MSTRG.10352	LOC111884293
70411	0.0411369	0.103105	2.5064	-3.95076	0.0436607	chr4:81390788-81390893_MSTRG.10352	LOC111884293
70468	0.820294	1.33592	1.62859	-7.05749	0.00925821	chr4:81988845-81988926_MSTRG.10360	LOC111894992
70493	0.330206	0.212896	1.55102	5.17162	0.0127627	chr4:82159720-82160517_MSTRG.10364	LOC111894998
70631	0.05866	0.164957	2.81208	-3.25925	0.0328314	chr4:84827713-84828086_MSTRG.10388	LOC111917253
70673	0.23111	2.77416	12.0036	-5.59459	0.0424983	chr4:85139967-85140393_gene-LOC111917183	LOC111917183,LOC122197322
70701	0.902649	0.506478	1.78221	3.43644	0.0267008	chr4:85551903-85551982_MSTRG.10396	LOC111895316
70708	0.229642	0.0792184	2.89884	3.17391	0.0405639	chr4:85546641-85551830_MSTRG.10396	LOC111895316
70775	0.947325	0.175833	5.38764	2.90848	0.0445249	chr4:88484334-88484457_gene-LOC111887590	LOC111887590
71016	1.0226	0.346166	2.95406	3.04702	0.0459069	chr4:91450437-91450548_gene-LOC111892394	LOC111892394
71030	0.0539204	0.0176506	3.05488	3.51304	0.0354848	chr4:91546974-91548034_MSTRG.10446	LOC111892403
71136	0.994659	1.58816	1.59669	-6.25718	0.00452212	chr4:92943815-92943918_MSTRG.10464	LOC111897129
71288	0.00231844	0.02498	10.7745	-7.09562	0.00210633	chr4:94625353-94636788_MSTRG.10482	LOC111897124,LOC122197327
71363	0.298035	0.607786	2.03931	-4.4426	0.0267817	chr4:96897111-96897189_MSTRG.10498	LOC111919985
71366	0.145546	0.340874	2.34204	-6.0673	0.011484	chr4:96897293-96897417_MSTRG.10498	LOC111919985
71454	0.0363631	0.0815227	2.24191	-4.91431	0.0131685	chr4:97611148-97611287_MSTRG.10510	LOC111920105
71494	0.00527941	0.0383131	7.25707	-3.40884	0.0343135	chr4:98029568-98030819_MSTRG.10518	LOC111907851
72036	0.0771216	0.172058	2.231	-5.82225	0.00507112	chr4:105913991-105914125_MSTRG.10595	LOC111886248
72401	0.0688425	0.117301	1.70391	-4.73173	0.0103408	chr4:109143526-109143930_MSTRG.10650	LOC111899942
72529	0.0551471	0.0916167	1.66131	-3.22616	0.0378188	chr4:110304702-110304856_MSTRG.10674	LOC111899786
72560	0.20491	0.125386	1.63423	4.75606	0.00901307	chr4:111665610-111668089_MSTRG.10687	LOC111887752
72630	0.0341187	0.135579	3.97376	-5.72579	0.0281916	chr4:112088627-112090174_MSTRG.10696	LOC111887735
72667	0.0111665	0.0214097	1.91732	-3.09248	0.0370998	chr4:112158955-112160086_MSTRG.10700	LOC111887745
72850	0.108708	0.255056	2.34624	-3.64136	0.0230592	chr4:114396877-114396961_MSTRG.10726	LOC111902164
72886	0.250524	0.122585	2.04368	3.50462	0.0279637	chr4:115151976-115152154_MSTRG.10736	LOC111902155
73160	0.313629	1.51998	4.84643	-6.77393	0.00681624	chr4:118269651-118271111_MSTRG.10780	LOC111899659
73342	1.11869	1.72176	1.53909	-3.08414	0.0488533	chr4:121470469-121470637_MSTRG.10810	LOC111899627
73484	0.0127644	0.0979439	7.67322	-5.83708	0.00895728	chr4:123835073-123835182_MSTRG.10826	LOC111877915
73645	0.948043	0.427953	2.2153	3.9219	0.0228473	chr4:125162015-125162108_MSTRG.10852	LOC111877934
73646	0.334812	0.147051	2.27685	4.57177	0.0313734	chr4:125162198-125162290_MSTRG.10852	LOC111877934
73677	1.40057	2.28676	1.63273	-4.21814	0.0212045	chr4:125518772-125518878_MSTRG.10861	LOC111887643
73681	0.271481	1.3054	4.80845	-5.53563	0.0166764	chr4:125518933-125519091_MSTRG.10861	LOC111887643
73727	0.45873	1.23489	2.69198	-4.75174	0.00989941	chr4:125908284-125908436_MSTRG.10871	LOC111904990
73777	0.202108	0.404019	1.99902	-3.08166	0.0395408	chr4:126595723-126595820_MSTRG.10877	LOC111902644
73806	0.123546	0.0479046	2.579	4.18669	0.0292583	chr4:126884507-126884778_MSTRG.10882	LOC111891679
73977	0.173238	0.383495	2.21369	-4.31582	0.0345436	chr4:128118669-128118900_MSTRG.10904	LOC111911806,LOC122197351
74114	1.1121	0.450578	2.46817	4.1709	0.0158583	chr4:130459688-130459912_MSTRG.10932	NA
74269	0.110858	0.28373	2.5594	-2.83497	0.0471528	chr4:132591935-132592053_MSTRG.10963	LOC111921501
74447	0.300325	1.60452	5.34261	-3.66726	0.0286016	chr4:133655015-133655157_MSTRG.10982	LOC111877346
74454	0.396119	0.84723	2.13882	-3.04194	0.0430885	chr4:133753666-133753773_MSTRG.10983	LOC111877347
74467	0.0237295	0.0953817	4.01953	-4.16918	0.0246094	chr4:133759185-133759461_MSTRG.10984	LOC111877348
74704	3.25846	1.30201	2.50263	14.7784	0.00416901	chr4:138163401-138163507_MSTRG.11016	LOC111895317
74750	0.00344282	0.0310197	9.00997	-7.38097	0.00487578	chr4:138810332-138810738_MSTRG.11023	LOC111895335
74751	0.0071276	0.0309655	4.34445	-4.18242	0.0153588	chr4:138810840-138811097_MSTRG.11023	LOC111895335
74976	0.0572879	0.122246	2.13389	-5.59633	0.00950843	chr4:144149881-144150045_MSTRG.11061	LOC111895428
75153	0.0197554	0.063448	3.21167	-7.14777	0.00355381	chr4:145931559-145931844_MSTRG.11080	LOC111892265
75347	0.145458	0.0827365	1.75809	3.76179	0.0198908	chr4:147234129-147234236_MSTRG.11112	LOC111892241
75521	0.0390078	0.128674	3.29867	-4.55346	0.0265783	chr4:149851134-149852415_MSTRG.11147	LOC111892309
75653	0.102847	0.0115685	8.89025	7.04834	0.00618943	chr4:152582483-152582728_MSTRG.11171	LOC111898896
75749	0.162822	0.438816	2.69506	-5.13703	0.0350283	chr4:155212305-155212534_MSTRG.11183	LOC111913182
75833	0.0230606	0.0705345	3.05867	-5.21708	0.00892478	chr4:155755500-155755610_MSTRG.11196	LOC111907433
75871	0.0583577	0.323689	5.54663	-3.44523	0.0270887	chr4:155848444-155848586_MSTRG.11201	LOC111907428
75888	0.717294	1.19782	1.66992	-4.03774	0.0163853	chr4:155852380-155852452_MSTRG.11201	LOC111907428
76076	0.30716	0.470646	1.53225	-4.13466	0.0354943	chr4:158628026-158629443_MSTRG.11238	LOC111906893
76117	0.546727	1.16584	2.13239	-3.42295	0.0316546	chr4:159451363-159452578_MSTRG.11244	LOC111906901
76131	0.104404	0.236798	2.26809	-3.89491	0.0282824	chr4:159771677-159771839_MSTRG.11246	LOC111906903
76197	0.468904	0.100136	4.68267	4.60266	0.0206393	chr4:160234039-160234442_MSTRG.11251	LOC111883554
76199	1.32206	0.832869	1.58736	3.08562	0.0380075	chr4:160294205-160294300_MSTRG.11252	LOC111883562
76324	0.00256691	0.0172832	6.73309	-4.07316	0.0151863	chr4:161909177-161909264_MSTRG.11272	LOC111921369
76378	0.212787	0.407646	1.91574	-7.15822	0.00382025	chr4:162642621-162642695_MSTRG.11278	LOC111921374
76544	0.0125867	0.152079	12.0825	-4.99662	0.0159449	chr4:165440010-165440086_MSTRG.11294	LOC111908606
76577	0.320101	0.101092	3.16643	3.50642	0.0440007	chr4:165892565-165892984_MSTRG.11297	LOC111908397
76846	0.596966	0.936211	1.56828	-3.49256	0.027113	chr4:169500569-169501255_MSTRG.11325	LOC111906853
76850	0.00479758	0.0422385	8.80413	-3.32459	0.0485152	chr4:169500159-169500422_MSTRG.11325	LOC111906853
76868	0.233243	1.26548	5.4256	-3.60421	0.0269068	chr4:169606223-169606346_MSTRG.11329	LOC111906857
76914	0.0172937	0.0571236	3.30314	-5.46823	0.0300467	chr4:170272839-170272960_MSTRG.11335	LOC111906863
77005	0.074392	0.129726	1.74382	-3.73582	0.0202004	chr4:171119390-171119800_MSTRG.11345	LOC111897433
77251	0.0550191	0.20573	3.73925	-11.4551	0.000430362	chr4:175318648-175318769_MSTRG.11372	LOC111877076
77760	0.374549	0.854957	2.28263	-3.14212	0.0495544	chr4:184674284-184674349_MSTRG.11436	LOC111900805
78099	0.772579	2.88703	3.73687	-5.1323	0.0271119	chr4:189049819-189049885_MSTRG.11479	LOC111877160
78159	0.33185	0.558984	1.68445	-8.13131	0.0051334	chr4:189847228-189847433_MSTRG.11487	LOC111877133
78160	0.349647	0.690859	1.97587	-7.60778	0.00862147	chr4:189847545-189849141_MSTRG.11487	LOC111877133
78182	0.860298	1.31471	1.5282	-3.42384	0.0306746	chr4:189942325-189942558_MSTRG.11490	LOC111877139
78210	0.0716308	0.0105836	6.76807	4.9642	0.0129775	chr4:190234964-190235362_MSTRG.11492	LOC111877141
78398	1.28003	0.575058	2.22591	3.14572	0.0441755	chr4:192236976-192237142_MSTRG.11518	LOC111882153
78485	0.152596	0.892639	5.8497	-3.72085	0.035992	chr4:194891745-194891829_MSTRG.11531	LOC111882117
78486	1.71694	0.784709	2.188	2.90929	0.0495207	chr4:194891602-194891829_MSTRG.11531	LOC111882117
78487	0.848109	0.489887	1.73123	5.8229	0.00483822	chr4:194892011-194892115_MSTRG.11531	LOC111882117
78492	3.40191	0.941291	3.61409	4.86842	0.0395626	chr4:194932905-194932987_gene-LOC111882129	LOC111882129
78554	0.516493	1.10951	2.14816	-6.1582	0.0168309	chr4:195907554-195907651_MSTRG.11539	LOC111876051
78632	0.991782	0.601255	1.64952	4.20256	0.0139159	chr4:198142611-198143038_MSTRG.11551	NA
78634	0.72557	0.400109	1.81343	9.50314	0.00223389	chr4:198165947-198166095_MSTRG.11552	LOC111888485
78642	1.09889	0.593855	1.85043	3.73091	0.0243994	chr4:198168128-198168227_MSTRG.11552	LOC111888485
78644	0.852327	0.453061	1.88126	4.42367	0.0212725	chr4:198168291-198169819_MSTRG.11552	LOC111888485
78648	0.261097	0.0781756	3.33988	4.58763	0.0252805	chr4:198170014-198176604_MSTRG.11552	NA
78660	0.815535	1.36177	1.66979	-8.10305	0.00130266	chr4:198798749-198798976_MSTRG.11556	LOC111888484
78768	0.0750694	0.0119159	6.29992	3.05928	0.0433114	chr4:202486195-202486587_MSTRG.11581	LOC111894890
78801	0.552882	0.193087	2.86338	4.48646	0.0112635	chr4:202799638-202799968_MSTRG.11589	LOC111894883
78803	1.46558	0.933425	1.57011	3.49161	0.0251386	chr4:202800183-202800454_MSTRG.11589	LOC111894883
78901	0.605581	0.908693	1.50053	-4.42124	0.0344906	chr4:203833461-203837104_MSTRG.11599	LOC111889032
78946	0.556226	0.198608	2.80062	3.68729	0.0234194	chr4:204508437-204508812_MSTRG.11608	LOC111889027
78952	0.031246	0.0703749	2.25228	-2.82637	0.0499528	chr4:204514144-204514524_MSTRG.11609	LOC111889028
78970	0.00919641	0.0494281	5.37472	-11.4335	0.00338362	chr4:205084503-205085374_MSTRG.11612	LOC111918489
79054	0.0204249	0.0446059	2.18391	-3.71737	0.041475	chr4:205794066-205794180_MSTRG.11630	LOC111902276
79067	0.141218	0.286815	2.031	-3.87793	0.0232486	chr4:206023736-206024661_MSTRG.11632	LOC111902277
79112	0.313737	0.130479	2.40451	3.61396	0.0227941	chr4:207930783-207931058_MSTRG.11644	LOC111912792
79184	0.48261	0.798616	1.65479	-4.86393	0.00860052	chr4:210731662-210731726_MSTRG.11652	LOC111909963
79260	1.44278	0.773032	1.86639	4.38789	0.0266295	chr4:212916187-212916254_MSTRG.11662	NA
79330	0.351132	0.22406	1.56713	4.40599	0.0166711	chr4:214622434-214623352_MSTRG.11668	LOC111895873
79331	0.405515	0.220838	1.83626	5.84191	0.00830822	chr4:214623443-214623657_MSTRG.11668	LOC111895873
79449	0.767266	1.32455	1.72632	-4.13509	0.0445648	chr4:216887031-216887134_MSTRG.11689	LOC111886553
79509	0.784583	3.04387	3.8796	-4.45216	0.0129245	chr4:218819473-218820661_gene-LOC111879682	LOC111879682
79624	0.182654	0.0566002	3.2271	6.78712	0.0141377	chr4:221185576-221185870_MSTRG.11711	LOC111881599
79762	0.18751	0.339382	1.80994	-4.54827	0.0104498	chr4:227618763-227621594_MSTRG.11739	LOC111890283
79763	0.0409037	0.0969872	2.37111	-4.09337	0.0255878	chr4:227618763-227620238_MSTRG.11739	LOC111890283
79817	2.28372	1.45612	1.56836	3.67018	0.0231391	chr4:228281523-228281601_gene-LOC111890315	LOC111890315
80013	0.825725	0.461465	1.78936	3.96744	0.0499298	chr4:232604698-232604770_MSTRG.11771	LOC111920660
80014	0.95115	0.329538	2.88631	3.1903	0.0461911	chr4:232604888-232605000_MSTRG.11771	LOC111920660
80156	0.167074	0.053241	3.13808	8.76068	0.000961828	chr4:236710203-236710651_MSTRG.11792	LOC111897679
80158	0.0455319	0.0992324	2.1794	-13.3541	0.00210423	chr4:236709214-236709355_MSTRG.11792	LOC111897679
80167	0.294781	1.23693	4.19611	-4.03353	0.0164129	chr4:236979744-236979829_MSTRG.11793	LOC111889216
80173	5.76147	2.13758	2.69533	4.47642	0.0324517	chr4:236982137-236982209_MSTRG.11793	LOC111889216
80174	3.36636	1.94021	1.73505	6.8287	0.0039591	chr4:236982465-236982544_MSTRG.11793	LOC111889216
80178	0.484094	0.131692	3.67595	6.68854	0.01541	chr4:237259490-237259980_MSTRG.11794	NA
80180	0.214299	0.0244954	8.74854	7.83814	0.0018596	chr4:237260174-237261364_MSTRG.11794	NA
80308	0.795852	1.48941	1.87146	-4.23646	0.0213343	chr4:240447048-240447939_MSTRG.11814	LOC111919176
80552	0.0238537	0.128897	5.40363	-4.86184	0.0196681	chr4:245463185-245463272_MSTRG.11842	LOC111884906
80578	0.333201	0.555216	1.66631	-3.28267	0.0327594	chr4:245650078-245650150_MSTRG.11849	LOC111884915
80713	0.229998	1.12503	4.89147	-6.12944	0.00882114	chr4:250364933-250365041_gene-LOC111912635	LOC111912635
80798	0.739018	1.188	1.60753	-3.57455	0.0232821	chr4:254422310-254422390_MSTRG.11878	LOC111894710
80847	0.827121	0.374669	2.2076	6.4836	0.0192251	chr4:257337475-257337965_MSTRG.11894	LOC111900356
80906	0.137868	0.310018	2.24866	-3.38945	0.0305703	chr4:260208128-260208714_MSTRG.11905	LOC111890704
80924	0.103547	0.717011	6.9245	-4.64897	0.0109485	chr4:260608380-260608511_MSTRG.11907	LOC128133317
81023	0.659844	0.407895	1.61768	9.93752	0.00360977	chr4:262904030-262904163_MSTRG.11926	LOC111904459
81027	0.222871	0.0177435	12.5607	6.78044	0.00343224	chr4:262904787-262904882_MSTRG.11926	LOC111904459
81293	0.0797779	0.220048	2.75825	-4.43187	0.0327331	chr4:268640122-268640356_MSTRG.11952	LOC111899278
81535	0.481321	0.288604	1.66776	4.53354	0.033067	chr4:272961241-272961411_MSTRG.11981	LOC111902325
81862	0.153845	0.0449684	3.42117	4.2215	0.0228448	chr4:284318185-284318966_MSTRG.12010	LOC111921569
81960	0.545489	0.954057	1.74899	-3.42489	0.0368431	chr4:285475506-285476053_MSTRG.12018	LOC111882456
82223	0.21705	0.821859	3.78649	-3.08352	0.0393687	chr4:290931148-290932130_MSTRG.12053	LOC111882482
82429	0.557336	0.891576	1.59971	-4.3859	0.0118745	chr4:295062902-295063274_MSTRG.12084	LOC111914831
82581	0.0396443	0.00546497	7.25425	4.69519	0.00971154	chr4:298603142-298603233_MSTRG.12102	LOC111900915
82615	0.0477996	0.142231	2.97556	-5.63667	0.0104015	chr4:299141381-299141603_MSTRG.12107	NA
82698	0.00135749	0.0262587	19.3436	-15.2889	0.000261164	chr4:299890465-299890534_MSTRG.12116	NA
82906	0.27775	0.0924884	3.00308	5.07439	0.0107121	chr4:304978378-304978494_MSTRG.12142	LOC111910729
82967	0.132721	0.228281	1.72001	-5.85237	0.00899708	chr4:306388037-306388112_MSTRG.12145	LOC111901528
83091	0.761253	0.235964	3.22615	4.00786	0.0315051	chr4:308027423-308027948_MSTRG.12157	LOC111891389
83296	1.05898	0.119336	8.87395	7.32468	0.00831044	chr4:311703951-311704049_gene-LOC111881329	LOC111881329
83317	0.00363904	0.0231932	6.37345	-3.15897	0.0388261	chr4:311748900-311749088_MSTRG.12184	LOC111881208
83373	0.414692	0.163973	2.52903	3.84378	0.0340874	chr4:312343179-312343375_MSTRG.12193	LOC111881128
83452	0.384907	0.215751	1.78403	4.57045	0.0236759	chr4:313279441-313279821_MSTRG.12199	LOC111915400
83457	0.0492223	0.0128986	3.81609	4.91005	0.0380175	chr4:313700929-313701224_MSTRG.12200	LOC111915397
83458	0.0444569	0.0933167	2.09904	-3.43496	0.026705	chr4:313700929-313701209_MSTRG.12200	LOC111915397
83811	0.11256	0.410338	3.6455	-5.78041	0.0107861	chr4:323793876-323794768_MSTRG.12261	LOC111912398
83904	0.840481	0.267208	3.14542	3.16675	0.0374763	chr4:325475572-325475895_gene-LOC111909165	LOC111909165
83981	0.147388	1.24564	8.45143	-6.08292	0.0259461	chr4:325979575-325979669_MSTRG.12287	LOC111889662
84007	0.160193	0.32826	2.04915	-4.07541	0.0160334	chr4:326678513-326678591_MSTRG.12290	LOC111910574
84019	0.891655	1.5277	1.71333	-3.89627	0.026171	chr4:326769091-326769182_MSTRG.12292	LOC111910573
84153	0.342887	0.0821874	4.17201	5.48959	0.0249897	chr4:327874845-327875266_MSTRG.12310	LOC111901860
84195	0.260567	0.420259	1.61286	-3.82291	0.0428906	chr4:328410669-328410807_MSTRG.12315	LOC111901854
84197	0.0883502	0.135647	1.53533	-4.26622	0.0363116	chr4:328408382-328408448_MSTRG.12315	LOC111901854
84198	0.0579119	0.0883349	1.52533	-3.8176	0.0234182	chr4:328408487-328408677_MSTRG.12315	LOC111901854
84203	0.0465097	0.0746043	1.60406	-3.47508	0.0255546	chr4:328408487-328408680_MSTRG.12315	LOC111901854
84283	0.0725533	0.10976	1.51282	-2.99483	0.04674	chr4:330947995-330948107_MSTRG.12329	LOC111901836
84353	0.0984825	0.167891	1.70478	-3.99708	0.0253263	chr4:331269795-331269896_MSTRG.12331	LOC111917919
84396	0.501458	1.08758	2.16883	-4.08977	0.0174042	chr4:332170909-332171040_MSTRG.12337	NA
84404	0.0733521	0.292241	3.98408	-3.10538	0.036064	chr4:332170115-332170202_MSTRG.12337	NA
84430	0.182984	0.938868	5.13088	-3.3752	0.0328636	chr4:333210574-333210688_MSTRG.12343	LOC111917903
84469	1.15865	0.505857	2.29046	3.29964	0.0322262	chr4:334019081-334019188_MSTRG.12347	LOC128133337
84631	0.663492	2.17539	3.2787	-4.35317	0.0264195	chr4:336569286-336569375_MSTRG.12373	LOC111909995
84708	0.201357	0.426647	2.11886	-4.93346	0.00964561	chr4:338067730-338068220_MSTRG.12383	LOC111876844
84716	0.0125991	0.130321	10.3437	-7.40881	0.00572819	chr4:338066153-338067612_MSTRG.12383	LOC111876844
84749	0.0826328	0.363728	4.40174	-7.59768	0.00528603	chr4:338964910-338965099_MSTRG.12390	LOC111895971
85020	0.0813032	0.0284142	2.86136	4.72702	0.0355307	chr4:348654229-348654543_MSTRG.12449	LOC111881965
85077	0.882168	1.69096	1.91683	-4.57864	0.0199417	chr4:351846966-351847054_MSTRG.12462	LOC111906421
85088	0.0123919	0.0559967	4.51882	-3.8592	0.0202634	chr4:351933113-351933458_MSTRG.12465	LOC111906418
85300	0.130579	0.268224	2.05412	-2.94364	0.0476486	chr4:356316987-356317058_MSTRG.12510	LOC111896371
85356	0.106539	0.0546055	1.95107	3.97618	0.0409026	chr4:359677210-359677412_MSTRG.12522	LOC111909893
85358	0.114803	0.0469415	2.44566	4.33419	0.0153676	chr4:359677446-359677907_MSTRG.12522	LOC111909893
85440	0.0439841	0.0169999	2.58731	4.47856	0.0156654	chr4:361530540-361531393_MSTRG.12534	LOC111879149
85506	0.0129283	0.0385359	2.98075	-3.18511	0.0361951	chr4:362022501-362022590_MSTRG.12541	NA
85617	1.13418	0.240077	4.72423	6.66584	0.0074673	chr4:367150323-367151888_MSTRG.12569	LOC122197823
85644	0.200074	0.752234	3.75977	-4.73744	0.0359797	chr4:367325580-367325661_MSTRG.12574	LOC111916480
85837	0.10227	0.248368	2.42854	-4.29277	0.0318187	chr4:370229017-370229681_MSTRG.12591	LOC111891482
85846	0.0789934	0.0445632	1.77262	5.42814	0.0188866	chr4:370240198-370241550_MSTRG.12592	LOC111891490
85854	0.88397	1.38292	1.56444	-3.5879	0.0288735	chr4:370283773-370283841_MSTRG.12593	LOC122197424
85906	0.10251	0.278655	2.71831	-8.2414	0.00843691	chr4:370532868-370533185_MSTRG.12598	LOC111891466
85907	0.135067	0.0527408	2.56096	3.94509	0.0344358	chr4:370531419-370531510_MSTRG.12598	LOC111891466
85921	0.073003	0.125084	1.71341	-5.15911	0.00723612	chr4:370810226-370810589_MSTRG.12599	LOC111891467
85923	1.02165	0.510425	2.00157	4.37192	0.0477889	chr4:370914255-370914333_MSTRG.12600	LOC111891518
86024	0.0906884	0.156857	1.72963	-3.37147	0.0341675	chr4:373374167-373374300_MSTRG.12615	LOC111893925
86080	1.69842	0.742727	2.28673	4.82194	0.0110335	chr4:373595630-373595748_gene-LOC111894018	LOC111894018
86131	0.049124	0.11083	2.25612	-3.60253	0.0321883	chr4:373929414-373929785_MSTRG.12631	LOC111893789
86203	0.0326469	0.00354502	9.20925	4.53561	0.0338401	chr4:374814942-374819326_MSTRG.12642	LOC111884932
86208	0.123334	0.619542	5.0233	-5.65948	0.00721904	chr4:374850469-374850577_MSTRG.12643	LOC111884923
86264	0.0695968	0.965	13.8656	-4.14091	0.0372906	chr4:377830786-377853209_MSTRG.12653	LOC111919458
86282	0.00361423	0.0140656	3.89173	-5.37522	0.0191126	chr4:377889229-377889326_MSTRG.12654	LOC111919461
86286	0.0636467	0.220228	3.46016	-4.4083	0.0294842	chr4:377888766-377888862_MSTRG.12654	LOC111919461
86293	0.16392	0.10594	1.5473	3.84088	0.0205017	chr4:378493293-378493416_MSTRG.12656	LOC111919462
86298	0.256135	0.435096	1.6987	-4.11234	0.0375855	chr4:378493628-378493811_MSTRG.12656	LOC111919462
86335	0.167043	0.0653698	2.55535	4.30077	0.0259446	chr4:378671160-378671440_MSTRG.12661	LOC111919467
86339	0.147723	0.043857	3.36828	3.13118	0.0351823	chr4:378671608-378672308_MSTRG.12661	LOC111919467
86356	0.0592461	0.161828	2.73145	-4.38692	0.0185627	chr4:378756302-378756761_MSTRG.12663	LOC111919472
86384	0.183781	0.0834303	2.20281	5.44595	0.00583917	chr4:379538516-379538857_MSTRG.12671	LOC111919480
86479	0.474987	0.137335	3.4586	6.89788	0.00231682	chr4:382391928-382392460_MSTRG.12689	LOC111885718
86490	0.653196	0.217988	2.99647	6.13838	0.00393512	chr4:382392531-382392727_MSTRG.12689	LOC111885718
86493	0.0811897	0.00640503	12.6759	5.19041	0.0147377	chr4:382391809-382391987_MSTRG.12689	LOC111885718
86895	0.425602	1.46415	3.44019	-3.83099	0.0372499	chr4:392774077-392774251_gene-LOC111918971	LOC111918971
87232	1.24508	0.669594	1.85945	3.99525	0.0370556	chr4:399346981-399347074_gene-LOC111901966	LOC111901966
87437	1.08848	0.609787	1.78502	4.08477	0.0160821	chr4:401768387-401768470_MSTRG.12847	LOC111914057
87449	0.0130789	0.0712471	5.44749	-4.57981	0.0159808	chr4:401816258-401816362_MSTRG.12848	LOC111914059
87495	0.00801659	0.0689594	8.60209	-4.74829	0.0100794	chr4:402103632-402103700_MSTRG.12849	LOC111914051
87525	9.52444	5.44105	1.75048	3.52629	0.0334169	chr4:402198435-402199077_MSTRG.12853	LOC111914063
87539	1.18015	0.570827	2.06743	3.33609	0.0297317	chr4:402217247-402217348_MSTRG.12855	LOC111914065
87620	0.301083	0.0960881	3.13341	3.7577	0.042453	chr4:403020535-403020620_MSTRG.12863	LOC111920493
87722	0.000308746	0.00306088	9.9139	-3.5465	0.044437	chr4:403850651-403853770_MSTRG.12876	LOC111894919
87763	1.00241	1.93742	1.93276	-3.02684	0.0455363	chr4:404663339-404665351_MSTRG.12880	LOC111883036
87909	0.398038	0.215683	1.84548	3.88743	0.0187537	chr4:405228491-405228605_MSTRG.12894	LOC111883046
88046	0.395333	0.0672476	5.87877	6.10771	0.00415618	chr4:406019944-406027353_MSTRG.12912	LOC111883097
88350	0.0182506	0.0743987	4.07649	-5.5222	0.00990088	chr4:408247777-408248693_MSTRG.12956	LOC111921445
88458	0.982312	0.602799	1.62958	3.71858	0.044436	chr4:410025046-410025153_MSTRG.12965	LOC111884224
88461	0.284558	0.580417	2.03972	-2.97847	0.0419378	chr4:410025008-410025153_MSTRG.12965	LOC111884224
88540	0.0346423	0.217388	6.27523	-5.42781	0.0273437	chr5:1552825-1552925_MSTRG.12972	LOC111888703
88560	0.0231594	0.0501253	2.16436	-4.58477	0.0134409	chr5:1560372-1560450_MSTRG.12973	LOC111888702
88677	0.0832775	0.0452606	1.83995	3.28684	0.0305937	chr5:3929851-3929945_MSTRG.12986	LOC111909041
88697	0.0367623	0.068603	1.86612	-3.64086	0.0243448	chr5:4097788-4098567_MSTRG.12990	LOC111909037
88784	0.0658446	0.110024	1.67097	-4.03941	0.0175057	chr5:5342272-5342380_MSTRG.13005	LOC111902244
88822	0.0402791	0.0724352	1.79833	-3.56901	0.0352189	chr5:5590381-5592171_MSTRG.13008	LOC111889643
88824	0.0449053	0.0166865	2.69111	4.43328	0.0114262	chr5:5596430-5597163_MSTRG.13008	LOC111889643
88890	0.0179596	0.102911	5.73014	-3.28741	0.0303407	chr5:6019938-6020703_MSTRG.13018	LOC111889639
89061	1.88492	0.836425	2.25355	2.93176	0.046585	chr5:7203870-7204002_MSTRG.13041	LOC122198197
89237	0.254914	0.0436736	5.83681	2.93306	0.0463911	chr5:10322849-10322971_MSTRG.13069	LOC111914379
89282	0.136815	0.366887	2.68163	-3.15104	0.0377991	chr5:10454933-10455715_MSTRG.13077	LOC111905183
89379	0.140848	0.0822584	1.71226	4.23196	0.0295719	chr5:14546592-14546664_MSTRG.13086	LOC111878103
89636	0.0109717	0.134249	12.2359	-7.12524	0.00922494	chr5:18656170-18656462_MSTRG.13128	LOC111910547
89671	0.0537624	0.122722	2.28267	-3.42434	0.0310369	chr5:19367013-19367142_MSTRG.13133	LOC111910554
89673	0.0330908	0.0871778	2.63451	-13.4412	0.000376619	chr5:19367177-19367340_MSTRG.13133	LOC111910554
89675	0.0177171	0.0398634	2.24999	-2.88855	0.0447878	chr5:19367013-19367340_MSTRG.13133	LOC111910554
89698	0.154004	0.286062	1.8575	-3.4809	0.0274061	chr5:20298000-20298085_MSTRG.13138	LOC111914871
89764	0.0453919	0.0859903	1.8944	-4.59343	0.0137339	chr5:20675884-20676262_MSTRG.13155	LOC111914856
89851	1.77536	1.09487	1.62153	3.64907	0.0325045	chr5:21139822-21139924_MSTRG.13170	LOC111914840
90013	0.338904	0.806692	2.3803	-3.89823	0.0472362	chr5:23183067-23183928_MSTRG.13188	LOC111906479
90090	0.0472138	0.133072	2.8185	-3.55833	0.0240026	chr5:23730279-23730462_MSTRG.13197	LOC111906598
90110	0.281502	0.674784	2.39709	-6.29386	0.022946	chr5:25512212-25512294_MSTRG.13200	LOC111893963
90111	0.450195	0.896413	1.99117	-8.76074	0.00703362	chr5:25512433-25512525_MSTRG.13200	LOC111893963
90116	0.413301	0.125854	3.28397	3.93484	0.0305649	chr5:25512091-25512525_MSTRG.13200	LOC111893963
90129	0.930079	3.2296	3.47239	-4.84515	0.0400522	chr5:25765797-25768060_gene-LOC111914986	LOC111914986
90234	0.896115	0.426735	2.09993	3.92397	0.0340962	chr5:27936331-27936403_MSTRG.13210	LOC111883507
90342	0.270955	0.163898	1.65319	3.05031	0.0380178	chr5:28947062-28947613_MSTRG.13225	LOC111880509
90513	1.27015	0.341102	3.72365	3.05648	0.0392285	chr5:32303866-32303941_MSTRG.13260	LOC111904821
90519	1.01583	0.623152	1.63015	3.39095	0.027506	chr5:32373115-32373270_MSTRG.13261	LOC128126369
91082	0.426985	0.710672	1.6644	-4.01162	0.0206302	chr5:43738959-43739385_MSTRG.13347	LOC111911451
91105	0.417017	1.48468	3.56025	-4.48396	0.0191507	chr5:43910908-43910971_gene-LOC111891537	LOC111891537
91114	0.0193113	0.0568369	2.94319	-8.26474	0.0127201	chr5:43981407-43981630_MSTRG.13351	LOC111891538
91163	0.00406001	0.0270315	6.658	-4.43591	0.0127571	chr5:45915825-45915905_MSTRG.13358	LOC111909733
91403	0.901112	1.35449	1.50313	-3.10961	0.038279	chr5:49277239-49277313_MSTRG.13388	LOC111883286
91735	0.115817	0.0485235	2.38682	7.0112	0.00504996	chr5:54559322-54559405_MSTRG.13443	LOC111893680
91768	0.143109	0.071009	2.01536	2.84991	0.0464034	chr5:55659396-55659498_MSTRG.13448	LOC111915633
91868	0.0555537	0.0105186	5.2815	4.37298	0.0186032	chr5:57010627-57010729_MSTRG.13464	LOC111915647
92391	0.021155	0.0683902	3.23282	-4.66372	0.0109662	chr5:69146413-69146511_MSTRG.13545	LOC111908425
92397	0.0477958	0.149537	3.12867	-3.15874	0.0398147	chr5:69275408-69275487_MSTRG.13547	LOC111908427
92462	0.0256342	0.0809882	3.15938	-3.18644	0.0344146	chr5:70680934-70681018_MSTRG.13554	LOC111898387
92640	0.202578	0.47624	2.3509	-4.6011	0.0198386	chr5:74339056-74339428_MSTRG.13583	LOC111908032
92642	0.247809	0.158745	1.56106	6.26095	0.0108628	chr5:74337469-74337539_MSTRG.13583	LOC111908032
93118	0.0208365	0.0597507	2.86759	-5.69909	0.00510289	chr5:78434374-78435186_MSTRG.13637	LOC111885860
93173	0.844501	0.512448	1.64797	4.20766	0.0322264	chr5:79794934-79795025_MSTRG.13643	LOC111885871
93174	1.51042	0.892146	1.69302	5.32184	0.0154508	chr5:79795128-79795885_MSTRG.13643	LOC111885871
93178	1.00837	1.58456	1.57141	-3.22942	0.0494345	chr5:79797695-79797807_MSTRG.13643	LOC111885871
93188	1.42938	0.728048	1.9633	3.69282	0.0213261	chr5:79881591-79881731_MSTRG.13644	LOC128126377
93218	0.235619	0.403527	1.71263	-3.26635	0.0450683	chr5:81490842-81490994_MSTRG.13650	LOC111880968
93220	0.0382031	0.138534	3.62625	-3.56278	0.048904	chr5:81490420-81490761_MSTRG.13650	LOC111880968
93316	0.271514	0.818878	3.01597	-3.61405	0.0230411	chr5:84027276-84027436_MSTRG.13671	LOC122198237
93404	0.00228797	0.0348929	15.2506	-5.65724	0.0141301	chr5:86815489-86815704_MSTRG.13683	LOC111911975
93480	0.0133816	0.0017396	7.69237	4.10059	0.0167726	chr5:88205106-88205383_MSTRG.13691	LOC111902904
93615	3.63069	1.10416	3.28818	6.71872	0.0026122	chr5:89633591-89633662_MSTRG.13706	LOC111897845
93812	0.0234062	0.0947109	4.0464	-5.171	0.0108184	chr5:92913972-92914615_MSTRG.13726	LOC111894525
93920	0.131044	0.319084	2.43494	-2.90237	0.044153	chr5:94610931-94611230_MSTRG.13745	LOC111916139
93978	0.503533	1.16736	2.31833	-4.02333	0.028058	chr5:94862894-94863336_MSTRG.13751	LOC111916146
94002	0.0200316	0.0776884	3.87829	-4.19955	0.0138877	chr5:95957874-95958007_MSTRG.13755	LOC111908400
94003	0.13231	0.0153386	8.62599	3.55313	0.0374051	chr5:95958519-95961576_MSTRG.13755	LOC111908400
94131	0.0175968	0.190698	10.8371	-4.58918	0.0189798	chr5:98296079-98296596_MSTRG.13770	LOC111880186
94194	0.0388397	0.270835	6.97315	-9.13007	0.00327644	chr5:98637667-98638120_MSTRG.13776	LOC111897579
94195	0.0566488	0.213583	3.7703	-4.38029	0.0419992	chr5:98638461-98638982_MSTRG.13776	LOC111897579
94201	0.297914	0.627601	2.10665	-4.83377	0.0158937	chr5:98639263-98639818_MSTRG.13776	LOC111897579
94202	0.50249	0.296516	1.69465	5.53757	0.00537246	chr5:98640184-98640284_MSTRG.13776	LOC111897579
94206	0.197743	0.444997	2.25039	-4.6055	0.0112841	chr5:98640203-98640284_MSTRG.13776	LOC111897579
94220	0.0647853	0.0100465	6.44855	8.67646	0.00190044	chr5:98986442-98986787_MSTRG.13779	LOC111882180
94455	0.732412	1.39346	1.90257	-3.96812	0.0209843	chr5:107839829-107839922_MSTRG.13819	LOC111911755
94682	0.150141	0.0899088	1.66992	4.02751	0.0274205	chr5:115021555-115021639_MSTRG.13841	LOC111877698
94910	0.331959	0.510843	1.53887	-2.83827	0.0489217	chr5:122895298-122895381_MSTRG.13861	LOC111883311
94911	0.889659	0.575565	1.54571	3.38207	0.0435844	chr5:122895191-122895381_MSTRG.13861	LOC111883311
94984	0.401829	0.234656	1.71242	4.26404	0.0254032	chr5:124692515-124692592_MSTRG.13873	LOC111881473
94987	0.735045	1.10984	1.5099	-3.37762	0.0297756	chr5:124693603-124693699_MSTRG.13873	LOC111881473
95280	0.124743	0.332127	2.66248	-3.03055	0.0417675	chr5:129760762-129760977_MSTRG.13908	LOC111880392
95366	0.0100301	0.125222	12.4846	-6.15636	0.00599377	chr5:131317024-131317147_MSTRG.13916	LOC111897548
95398	0.352414	0.811856	2.3037	-3.59712	0.0397243	chr5:131865718-131866586_MSTRG.13922	NA
95413	0.00955613	0.0762823	7.98255	-8.6528	0.00122276	chr5:131962873-131963272_MSTRG.13924	LOC111897544
95945	0.315879	0.199355	1.5845	3.88289	0.0223702	chr5:142745976-142746327_MSTRG.13976	NA
95948	0.0893242	0.300882	3.36843	-3.33911	0.0289163	chr5:142748745-142748836_MSTRG.13976	NA
95949	0.0974944	0.398988	4.09242	-5.11122	0.00711139	chr5:142748906-142748989_MSTRG.13976	NA
95950	0.109515	0.366635	3.34781	-3.71789	0.0234571	chr5:142749119-142749213_MSTRG.13976	NA
95955	0.0674569	0.28074	4.16176	-9.94914	0.00062752	chr5:142748504-142748590_MSTRG.13976	NA
95963	0.66276	1.50764	2.2748	-4.09118	0.0380249	chr5:142750730-142750883_MSTRG.13977	LOC111907097
95974	0.109638	0.0463197	2.36698	5.13325	0.01347	chr5:142756994-142762780_MSTRG.13977	LOC111907097
95975	0.295316	0.664227	2.24921	-2.99717	0.04326	chr5:142753850-142762780_MSTRG.13977	LOC111907097
95977	0.22611	0.118601	1.90649	3.72579	0.037244	chr5:142762268-142762780_MSTRG.13977	LOC111907097
96122	0.534847	0.863863	1.61516	-3.68388	0.0226334	chr5:146528132-146528980_MSTRG.13999	LOC111897527
96545	0.143167	0.243026	1.69749	-4.43554	0.0161622	chr5:154511686-154512240_MSTRG.14054	LOC111892445
96639	1.2853	0.689683	1.86361	4.15846	0.0377668	chr5:156178494-156178601_MSTRG.14068	LOC111885448
96878	0.114339	0.512939	4.48613	-3.45957	0.0263633	chr5:158723557-158723689_MSTRG.14090	LOC111908096
96948	0.472761	0.806333	1.70558	-6.49921	0.0128111	chr5:159233168-159233529_MSTRG.14098	LOC111908106
96955	0.0590738	0.16396	2.77551	-4.20061	0.0242292	chr5:159272336-159272418_MSTRG.14100	LOC111908108
97062	0.0572369	0.424082	7.40924	-5.5353	0.00960495	chr5:161133169-161133463_gene-LOC111891867	LOC111891867
97141	0.138683	0.0664492	2.08705	3.72674	0.0424614	chr5:161526169-161526412_MSTRG.14107	LOC111891881
97170	0.073492	0.313866	4.27074	-4.32304	0.0402127	chr5:161546723-161546873_MSTRG.14109	LOC111891860
97187	0.0124716	0.0446195	3.57769	-4.49664	0.0135971	chr5:161754393-161754507_MSTRG.14111	LOC111891879
97224	0.0059041	0.0544332	9.21957	-3.79784	0.0467131	chr5:161845404-161846032_MSTRG.14113	LOC111891872
97257	2.1044	0.628902	3.34616	2.89294	0.0474609	chr5:161976977-161977235_gene-LOC111877028	LOC111877028
97380	0.121053	0.00901536	13.4275	4.04712	0.0388932	chr5:162937783-162938005_MSTRG.14124	LOC111877008
97474	0.0100358	0.0283339	2.82328	-4.31429	0.020777	chr5:163896042-163896539_MSTRG.14130	LOC111877017
97654	0.0359217	0.00505544	7.10557	3.21722	0.0418515	chr5:169304194-169304292_MSTRG.14159	LOC111891335
97667	0.123932	0.277487	2.23902	-3.20318	0.0371005	chr5:169580144-169580238_MSTRG.14161	LOC111891336
97672	0.0796267	0.272642	3.424	-5.28641	0.00709975	chr5:169581549-169581631_MSTRG.14161	LOC111891336
97879	0.769521	0.12828	5.99877	3.93416	0.0189554	chr5:173870290-173870950_MSTRG.14191	LOC111910041
97988	0.0134456	0.084158	6.25913	-10.4981	0.00108663	chr5:176863562-176863711_MSTRG.14206	LOC111880005
97989	0.0528219	0.199368	3.77435	-7.94396	0.0106092	chr5:176863864-176864211_MSTRG.14206	LOC111880005
98133	0.31397	0.0500928	6.26776	3.04452	0.0438364	chr5:180204728-180205301_MSTRG.14222	LOC111897640
98171	1.04811	0.606869	1.72707	3.71071	0.0206916	chr5:180360265-180360377_MSTRG.14228	LOC111897639
98211	0.0494898	0.162833	3.29023	-8.36369	0.0106179	chr5:180455073-180455670_MSTRG.14232	LOC111897638
98303	0.812445	0.499997	1.6249	7.0444	0.00224281	chr5:180933044-180935101_MSTRG.14238	NA
98455	3.41506	2.12932	1.60383	3.88734	0.0182341	chr5:181921921-181922446_MSTRG.14253	LOC111897650
98489	0.807012	0.261893	3.08146	3.45286	0.0320559	chr5:182811461-182811538_MSTRG.14255	LOC128126247
98646	0.179677	0.0881354	2.03864	3.18672	0.0353569	chr5:183369585-183369786_MSTRG.14268	LOC111897198
98720	5.73257	1.37996	4.15415	4.40274	0.0117324	chr5:183867733-183867823_MSTRG.14278	NA
98853	0.0256725	0.0932407	3.63193	-3.07463	0.0376872	chr5:186890281-186890691_MSTRG.14298	LOC111897269
98868	0.0789216	0.167715	2.12509	-5.50111	0.0120839	chr5:187080942-187081981_MSTRG.14299	LOC111897177
98869	0.0617073	0.159489	2.58461	-8.02463	0.0131595	chr5:187082042-187082346_MSTRG.14299	LOC111897177
98878	0.0592295	0.0905547	1.52888	-4.30593	0.0431238	chr5:187086889-187087134_MSTRG.14299	LOC111897177
98885	0.340396	0.695001	2.04174	-5.65129	0.00504404	chr5:187301777-187302115_MSTRG.14300	LOC111897213
98886	0.591579	0.385846	1.5332	5.79615	0.0104162	chr5:187301045-187301124_MSTRG.14300	LOC111897213
98909	0.552409	0.900756	1.63059	-4.22605	0.0374946	chr5:187462256-187462325_MSTRG.14305	LOC111897275
98916	0.010039	0.077723	7.74208	-3.30933	0.0422187	chr5:187465105-187465553_MSTRG.14305	LOC111897275
98952	0.588352	1.02975	1.75022	-4.42597	0.0313981	chr5:187800553-187800665_MSTRG.14310	LOC111897289
98954	0.118564	0.363192	3.06324	-3.15188	0.0379688	chr5:187795754-187795837_MSTRG.14310	LOC111897289
99009	3.41544	0.840577	4.06321	2.86415	0.0497708	chr5:188539568-188539743_MSTRG.14320	NA
99221	0.262443	0.803839	3.06291	-3.71366	0.0308235	chr5:192773748-192773866_MSTRG.14347	LOC111904795
99243	1.05323	1.67506	1.5904	-3.95137	0.0291376	chr5:192808903-192809021_MSTRG.14348	LOC111904796
99246	1.30073	0.735383	1.76878	4.09785	0.0269304	chr5:192809650-192809722_MSTRG.14348	LOC111904796
99284	0.469405	0.21976	2.13599	3.26215	0.0311072	chr5:193973930-193974520_MSTRG.14351	LOC111876592
99285	0.861756	0.393316	2.191	4.65932	0.0163501	chr5:193973936-193974520_MSTRG.14351	LOC111876592
99533	0.0163385	0.0806125	4.9339	-4.01117	0.0197715	chr5:198629727-198629857_MSTRG.14379	LOC111880566
99575	0.034386	0.104689	3.04453	-3.48871	0.0427339	chr5:198789682-198789903_MSTRG.14386	LOC111880552
99671	0.0576857	0.195035	3.38099	-4.0383	0.0157228	chr5:199542810-199543004_MSTRG.14396	LOC111880581
99803	0.760091	0.161851	4.69623	3.46119	0.0397441	chr5:201201337-201201458_MSTRG.14409	NA
99933	0.486888	0.195552	2.48981	3.78733	0.0275368	chr5:202898777-202899975_MSTRG.14425	LOC111891525
100001	0.0782438	0.0349147	2.241	4.54753	0.0145064	chr5:203974889-203974987_MSTRG.14433	LOC111885046
100018	0.0866322	0.0308458	2.80855	6.37757	0.0135008	chr5:203981129-203982280_MSTRG.14434	LOC111885045
100253	0.0167549	0.0418267	2.49638	-9.11683	0.00141311	chr5:209466494-209467279_MSTRG.14456	LOC111906146
100391	1.05882	1.60157	1.5126	-3.21444	0.0440387	chr5:212230290-212230382_MSTRG.14477	LOC111913861
100399	1.86523	1.22488	1.52279	8.31142	0.00446835	chr5:212231817-212231893_MSTRG.14477	LOC111913861
100404	0.0216099	0.1248	5.77515	-3.43763	0.0264064	chr5:212228681-212228797_MSTRG.14477	LOC111913861
100418	0.488242	1.41694	2.90213	-2.97688	0.0437905	chr5:212496998-212497228_gene-LOC111913845	LOC111913845
100487	0.615798	2.35253	3.8203	-4.86863	0.0152144	chr5:214128762-214128861_MSTRG.14486	LOC111913847
100488	0.338704	1.92947	5.69663	-3.09815	0.0371098	chr5:214128948-214129034_MSTRG.14486	LOC111913847
100549	0.944464	2.31985	2.45626	-6.05642	0.00501904	chr5:214902985-214903046_MSTRG.14494	LOC111913874
100606	0.132885	1.49154	11.2243	-5.29056	0.0103908	chr5:216053925-216054036_MSTRG.14501	LOC122198277
100716	0.0626407	0.14522	2.3183	-5.4523	0.0128083	chr5:219331841-219332050_MSTRG.14512	LOC111885252
100729	0.200449	0.0773028	2.59304	3.9212	0.0176754	chr5:219589274-219591180_MSTRG.14515	NA
100738	0.288601	0.845132	2.92837	-6.20771	0.0187069	chr5:219591093-219591180_MSTRG.14515	NA
100763	0.153459	0.0582568	2.63418	4.64037	0.0356839	chr5:219723724-219723828_MSTRG.14516	LOC111883691
100875	0.0175345	0.11926	6.80144	-3.94713	0.0170384	chr5:221267175-221268521_MSTRG.14530	LOC111920696
100898	0.180601	0.0479729	3.76465	3.2208	0.0371218	chr5:221619385-221619645_MSTRG.14532	LOC111920736
100913	0.322118	0.204913	1.57198	4.31975	0.0335887	chr5:221813640-221814806_MSTRG.14534	LOC111878170
100917	0.0537181	0.0115074	4.66812	2.93338	0.0467981	chr5:221815424-221815525_MSTRG.14534	LOC111878170
101042	0.312682	0.987015	3.15661	-4.35645	0.0141822	chr5:223142718-223142824_MSTRG.14558	LOC111878148
101076	1.74315	0.874103	1.99422	3.10547	0.0378709	chr5:223429869-223430110_MSTRG.14563	LOC111878183
101120	1.36978	2.32673	1.69861	-5.17437	0.0289929	chr5:224045703-224045971_MSTRG.14572	LOC111909258
101326	0.375449	0.177458	2.11571	7.06555	0.0024587	chr5:225450872-225451298_MSTRG.14596	LOC111886598
101399	1.59904	2.49488	1.56023	-2.99755	0.0466376	chr5:226594747-226594837_MSTRG.14606	LOC111881862
101420	0.550732	0.134667	4.08958	3.71893	0.0416849	chr5:226857320-226858075_MSTRG.14610	LOC111881899
101488	1.11178	0.425856	2.61069	6.89917	0.00959561	chr5:228158633-228158704_MSTRG.14628	LOC111881912
101567	0.511048	0.253509	2.0159	3.53593	0.0244993	chr5:229453575-229468878_MSTRG.14635	LOC111881878
101954	1.23242	1.95603	1.58714	-3.14366	0.0384837	chr5:235842340-235842427_MSTRG.14695	LOC111887212
101982	0.542095	0.938209	1.73071	-4.34819	0.0180563	chr5:236176668-236176753_MSTRG.14699	LOC111887202
101993	0.201073	0.363536	1.80798	-4.09006	0.0397549	chr5:236176882-236176986_MSTRG.14699	LOC111887202
101994	0.195921	0.35793	1.82691	-8.92374	0.00286153	chr5:236177821-236178181_MSTRG.14699	LOC111887202
101995	0.0797619	0.201924	2.53159	-5.43407	0.00599594	chr5:236178293-236178603_MSTRG.14699	LOC111887202
101998	0.06613	0.0323581	2.04369	4.77148	0.020965	chr5:236179824-236180501_MSTRG.14699	LOC111887202
102002	0.0926127	0.209115	2.25795	-6.40927	0.0203454	chr5:236180757-236180869_MSTRG.14699	LOC111887202
102072	0.238894	0.645329	2.70133	-4.88279	0.0145107	chr5:238036575-238037235_MSTRG.14710	LOC111887195
102111	2.19724	1.1109	1.97788	2.94606	0.0430767	chr5:238307339-238307421_MSTRG.14717	NA
102284	1.17901	0.369224	3.19321	3.12206	0.0355179	chr5:240531203-240531284_MSTRG.14736	LOC122198086
102285	0.898162	0.253133	3.54819	3.45751	0.0280268	chr5:240531365-240531519_MSTRG.14736	LOC122198086
102653	0.318438	0.683677	2.14697	-4.6176	0.0247509	chr5:245657933-245658524_MSTRG.14793	LOC111908691
102841	0.840702	0.47402	1.77356	5.86706	0.00490023	chr5:246305329-246306932_MSTRG.14817	LOC111908734
102849	0.651332	0.376495	1.72999	3.66754	0.021707	chr5:246318079-246318219_MSTRG.14818	LOC122198298
102857	0.28742	0.637445	2.21781	-3.47565	0.027841	chr5:246319882-246320221_MSTRG.14818	LOC122198298
102858	0.339278	0.638942	1.88324	-4.20081	0.0266184	chr5:246320408-246320528_MSTRG.14818	LOC122198298
102879	0.0833029	0.0180064	4.62628	3.23651	0.0489223	chr5:246324908-246325450_MSTRG.14819	LOC111908697
102936	0.0491195	0.115993	2.36144	-3.71571	0.0481965	chr5:246582153-246582627_MSTRG.14829	LOC111878022
103053	0.0172149	0.0985235	5.72316	-3.62896	0.043483	chr5:247945646-247946032_MSTRG.14843	LOC111878035
103077	0.0190889	0.0296829	1.55498	-3.04137	0.0408674	chr5:247977629-247977809_MSTRG.14845	LOC111878007
103139	0.53927	0.855759	1.58689	-3.30631	0.0349618	chr5:248292227-248292418_MSTRG.14857	LOC111878000
103437	0.0237256	0.0144287	1.64433	4.02388	0.034408	chr5:251594697-251594777_MSTRG.14905	NA
103449	4.93562	0.821269	6.00975	5.80259	0.00552227	chr5:251696378-251696459_MSTRG.14909	LOC111899573
103466	1.24772	1.9467	1.5602	-3.29975	0.0420286	chr5:251919310-251919393_MSTRG.14917	LOC111899576
103478	0.318464	0.941811	2.95735	-11.4816	0.000404949	chr5:251959431-251959524_MSTRG.14919	LOC111899509
103483	0.413005	0.269676	1.53149	4.06399	0.0156143	chr5:251959176-251959276_MSTRG.14919	LOC111899509
103537	0.0159541	0.0915928	5.74102	-6.75285	0.00573862	chr5:252352463-252352592_MSTRG.14924	LOC111899515
103612	0.0130586	0.0520272	3.98412	-3.84093	0.0265622	chr5:252734307-252734434_MSTRG.14936	LOC111899533
103632	1.77655	1.08345	1.63972	5.831	0.00453356	chr5:252804422-252804501_MSTRG.14939	LOC111899536
103761	1.97511	3.44284	1.74312	-3.74322	0.0346127	chr5:254722460-254722947_MSTRG.14964	LOC128134131,LOC128134132
103983	0.113192	0.1984	1.75276	-4.1549	0.0385448	chr5:255860130-255861831_MSTRG.14992	LOC111913289
104112	0.271879	0.704347	2.59066	-11.3386	0.0013189	chr5:257397108-257401536_MSTRG.15010	LOC111887008
104113	0.977443	0.549053	1.78023	3.35546	0.0291898	chr5:257396585-257401536_MSTRG.15010	LOC111887008
104305	0.454668	0.732986	1.61213	-6.96248	0.00713891	chr5:258888742-258888842_MSTRG.15054	LOC111877034
104306	0.330437	0.608617	1.84186	-6.07174	0.00588412	chr5:258889018-258889118_MSTRG.15054	LOC111877034
104308	5.81641	3.62589	1.60413	6.2213	0.00734446	chr5:258889610-258889673_MSTRG.15054	LOC111877034
104471	0.139933	0.50014	3.57413	-6.773	0.0169804	chr5:262510077-262510309_MSTRG.15098	LOC111877443
104763	2.14908	0.79569	2.7009	4.02025	0.0176874	chr5:264733707-264733775_MSTRG.15150	LOC111877960
104898	0.0493566	0.188301	3.81512	-3.77853	0.0196452	chr5:266289126-266289226_MSTRG.15173	LOC111920216
105000	0.90444	0.265007	3.41288	6.03911	0.0196148	chr5:267053493-267053617_MSTRG.15187	LOC111889311
105001	0.475166	1.53746	3.23561	-4.16454	0.0346131	chr5:267053343-267053617_MSTRG.15187	LOC111889311
105056	0.05068	0.126495	2.49596	-8.15154	0.00123991	chr5:268356358-268356513_MSTRG.15197	LOC111890516
105093	0.615938	0.40104	1.53585	7.0939	0.00310175	chr5:268599749-268600040_MSTRG.15203	LOC111890972
105216	0.130757	1.07877	8.25018	-3.94283	0.0227089	chr5:269826706-269826771_MSTRG.15217	LOC111912484
105242	0.176284	0.554194	3.14376	-2.88612	0.0458701	chr5:270004578-270004650_MSTRG.15222	NA
105303	0.041052	0.0937335	2.28329	-4.95944	0.0125685	chr5:270992961-270993226_MSTRG.15232	LOC111912464
105304	0.00712313	0.0236139	3.3151	-7.28041	0.00360892	chr5:270993341-270993444_MSTRG.15232	LOC111912464
105384	0.00737682	0.043164	5.85131	-3.47493	0.0254972	chr5:271461962-271462562_MSTRG.15247	LOC111912474
105429	0.986742	3.73494	3.78512	-4.13597	0.0422875	chr5:272417724-272417888_gene-LOC111918666	LOC111918666
105477	0.0801316	0.164998	2.05908	-4.04798	0.0426118	chr5:272865025-272865109_MSTRG.15263	LOC111918672
105551	0.0104853	0.0447306	4.26605	-4.57985	0.0339127	chr5:273981346-273982619_MSTRG.15281	LOC111918690
105612	0.106088	0.0487427	2.17648	3.62593	0.0331306	chr5:274269857-274270631_MSTRG.15290	LOC111878866
105663	0.0646211	0.107338	1.66103	-2.98471	0.0491618	chr5:275181662-275181839_MSTRG.15303	LOC111878852
105945	0.128981	0.206458	1.60069	-4.3098	0.0363267	chr5:277011646-277012182_MSTRG.15337	LOC111893377
106127	0.0196404	0.104666	5.3291	-5.25776	0.00741869	chr5:278410959-278411161_MSTRG.15364	LOC128134205
106217	2.06156	0.616377	3.34465	5.57236	0.0118238	chr5:279232282-279232585_MSTRG.15373	LOC111919999
106289	0.125717	1.25796	10.0062	-5.3392	0.00750179	chr5:280459844-280460049_MSTRG.15388	LOC111919986
106451	0.096884	0.206789	2.1344	-3.64589	0.0249243	chr5:281856855-281857107_MSTRG.15412	LOC111919965
106453	0.0873562	0.202828	2.32185	-5.28724	0.00655978	chr5:281856925-281857107_MSTRG.15412	LOC111919965
106484	1.26447	0.16936	7.46615	3.21967	0.0445793	chr5:282035716-282035820_MSTRG.15415	LOC111910177
106746	0.0635647	0.177955	2.79958	-4.36514	0.0206741	chr5:284357786-284359576_MSTRG.15457	LOC111910218
106852	0.00271098	0.0423773	15.6318	-4.77624	0.026743	chr5:284904818-284907740_MSTRG.15472	LOC111910233
106993	0.168528	0.397093	2.35623	-4.12222	0.0204522	chr5:286483202-286483302_MSTRG.15477	LOC111910242
106998	0.859215	0.569325	1.50918	4.11299	0.0161223	chr5:286483202-286483763_MSTRG.15477	LOC111910242
106999	0.208916	0.518634	2.4825	-3.05603	0.041365	chr5:286483373-286483763_MSTRG.15477	LOC111910242
107192	1.64711	0.670617	2.45611	10.6171	0.000720794	chr5:287787638-287787717_gene-LOC111910268	LOC111910268
107226	0.136759	0.283105	2.0701	-4.00769	0.0286295	chr5:287945160-287945237_MSTRG.15501	LOC111910272
107525	0.680442	0.200091	3.40066	5.45622	0.00776881	chr5:290969836-290969939_MSTRG.15546	NA
107597	1.1316	0.520232	2.17518	4.03493	0.0386246	chr5:291235967-291236427_MSTRG.15559	LOC111910139
107601	0.259529	0.617139	2.37792	-7.26106	0.00241273	chr5:291235967-291236050_MSTRG.15559	LOC111910139
107742	0.0212251	0.0477718	2.25072	-3.38461	0.0344945	chr5:292844434-292846181_MSTRG.15583	LOC111910355
107757	0.0136066	0.00587293	2.31683	3.20285	0.0328479	chr5:292904463-292906937_MSTRG.15585	LOC111910358
107766	0.0171176	0.071939	4.20264	-11.6989	0.00162579	chr5:292903959-292904035_MSTRG.15585	LOC111910358
108014	0.799027	0.497971	1.60457	2.94407	0.0426913	chr5:294013778-294014411_MSTRG.15616	NA
108063	0.424163	0.642804	1.51547	-4.70077	0.00978919	chr5:294066253-294066343_MSTRG.15620	LOC111910397
108064	0.301049	0.546241	1.81446	-4.64087	0.0429919	chr5:294066389-294066506_MSTRG.15620	LOC111910397
108118	0.634212	1.04559	1.64864	-3.62864	0.0243657	chr5:294320918-294321413_MSTRG.15628	LOC111910403
108324	0.288166	0.629435	2.18428	-2.91828	0.0494481	chr5:296003501-296003606_MSTRG.15666	LOC111892634
108509	0.0324578	0.2414	7.43733	-6.31843	0.00340419	chr5:298446862-298446976_MSTRG.15693	LOC111892546
108609	0.0500662	0.21021	4.19864	-8.74006	0.000984099	chr5:299906000-299906177_MSTRG.15714	LOC111892624
108878	2.34007	3.82378	1.63405	-4.72603	0.0199031	chr5:302455820-302456154_MSTRG.15756	LOC111892525
108882	0.028098	0.159133	5.66351	-4.07459	0.0170868	chr5:302449795-302450092_MSTRG.15756	LOC111892525
108917	0.187015	0.33565	1.79477	-3.99182	0.0176638	chr5:302581064-302581181_MSTRG.15763	LOC111892636
108943	0.212324	0.123312	1.72184	5.3344	0.0312473	chr5:302610990-302611091_MSTRG.15765	LOC111892519
109078	0.246241	0.0556958	4.42118	3.22229	0.0468132	chr5:303579176-303579372_MSTRG.15785	LOC111892642
109084	0.702923	1.86864	2.65839	-5.23445	0.0182108	chr5:303861246-303863898_gene-LOC111892645	LOC111892645
109095	0.575023	0.100938	5.69677	2.96906	0.0432778	chr5:303861246-303863655_gene-LOC111892645	LOC111892645
109201	0.776166	1.27407	1.6415	-3.28387	0.0353545	chr5:304530352-304530474_MSTRG.15794	LOC111888058
109241	1.26964	0.84178	1.50828	4.05515	0.0250737	chr5:304772531-304772639_MSTRG.15801	LOC111888065
109350	1.10322	0.712501	1.54838	3.68414	0.0382477	chr5:306929490-306929581_MSTRG.15817	LOC111888499
109367	3.04171	5.10998	1.67997	-5.79007	0.0146971	chr5:307177642-307177727_MSTRG.15821	LOC111888526
109368	5.55132	9.20419	1.65802	-4.95298	0.0160248	chr5:307177856-307177960_MSTRG.15821	LOC111888526
109407	0.746656	0.48476	1.54026	3.88062	0.0243051	chr5:307680533-307680891_MSTRG.15826	LOC111888513
109437	1.43591	0.84078	1.70783	3.40891	0.0276	chr5:308250805-308252549_MSTRG.15828	LOC111888523
109682	1.55355	0.648526	2.39551	3.70412	0.0237752	chr5:309304499-309304695_MSTRG.15848	LOC111890814
109683	1.15999	0.561966	2.06416	3.36649	0.030626	chr5:309304786-309304878_MSTRG.15848	LOC111890814
109691	1.43633	2.62351	1.82653	-3.09744	0.0380594	chr5:309306828-309306974_MSTRG.15848	LOC111890814
109726	0.310346	1.10964	3.57548	-4.28904	0.0265065	chr5:309810399-309810503_MSTRG.15853	LOC111890786
109802	0.210766	0.44911	2.13085	-4.32026	0.0205348	chr5:310554761-310555611_MSTRG.15861	LOC111890768
109806	0.197036	0.623713	3.16547	-4.99959	0.00753718	chr5:310554618-310554692_MSTRG.15861	LOC111890768
109876	0.0163423	0.118075	7.2251	-4.51379	0.0140454	chr5:310962515-310962609_MSTRG.15871	LOC111890726
110074	0.032049	0.432005	13.4795	-6.18559	0.00717237	chr5:312496643-312496711_MSTRG.15911	LOC111887996
110547	0.0115935	0.1726	14.8876	-3.91155	0.0458573	chr5:316095988-316096119_MSTRG.15952	LOC122194512
110562	1.17823	0.77771	1.51499	3.20423	0.0328081	chr5:316208575-316208949_gene-LOC122194511	LOC122194511
110651	0.267421	0.0361858	7.39023	5.14443	0.00847472	chr5:316760303-316766569_MSTRG.15970	LOC111891755
110977	0.0181654	0.104519	5.75374	-3.87244	0.0306039	chr5:320169040-320169134_MSTRG.16017	LOC111889446
111001	0.662656	1.20097	1.81236	-3.70286	0.0216737	chr5:320478835-320478932_MSTRG.16020	LOC111889447
111120	0.18723	0.103475	1.80943	4.54633	0.0171842	chr5:320984119-320984316_MSTRG.16043	LOC111889451
111191	0.0256715	0.0641405	2.49851	-6.91561	0.00235311	chr5:321257498-321257936_MSTRG.16052	LOC111889408
111244	0.0759321	0.114162	1.50348	-4.56763	0.0267026	chr5:321984359-321984606_MSTRG.16060	LOC111889387
111249	0.0493342	0.198435	4.02225	-4.01237	0.0263817	chr5:321987641-321988000_MSTRG.16061	LOC111889452
112216	0.521706	0.124016	4.20676	3.14441	0.0471055	chr5:330588340-330588611_MSTRG.16157	LOC111903498
112240	0.406921	0.269264	1.51123	5.09052	0.0210337	chr5:330674524-330675377_MSTRG.16159	LOC111887579
112242	0.28267	0.493198	1.74478	-7.53204	0.0119507	chr5:330673620-330673762_MSTRG.16159	LOC111887579
112313	0.0102064	0.0798006	7.81871	-3.98975	0.0195657	chr5:331167052-331167220_MSTRG.16168	LOC111887575
112356	0.752281	0.319829	2.35214	7.6453	0.00625755	chr5:331475175-331475624_MSTRG.16177	LOC128125985
112404	0.00670683	0.0149348	2.22681	-3.25674	0.031961	chr5:331835682-331835994_MSTRG.16183	LOC111887577
112435	0.171116	0.437884	2.55899	-4.38044	0.0402284	chr5:332151377-332151858_MSTRG.16187	LOC122194520
112492	0.018543	0.0611507	3.29778	-5.34888	0.00856235	chr5:332365201-332366088_MSTRG.16196	LOC111897890
112510	0.0257541	0.26977	10.4748	-3.74643	0.0392895	chr5:332535741-332535831_MSTRG.16200	LOC111897886
112589	2.03088	3.98662	1.96301	-5.74297	0.00630121	chr5:333390038-333390111_MSTRG.16212	LOC111908759
112694	0.0267334	0.0941722	3.52264	-6.01431	0.0170335	chr5:333842085-333842214_MSTRG.16229	LOC111908820
112741	1.83407	1.06551	1.72131	3.10311	0.0422629	chr5:334748558-334748709_MSTRG.16241	LOC111921002
112892	0.180612	0.340754	1.88666	-3.51641	0.0365192	chr5:335695268-335695497_MSTRG.16270	LOC111921031
113010	0.190483	0.356205	1.87001	-3.97919	0.0292702	chr5:336599249-336599351_MSTRG.16283	LOC111921042
113056	0.110432	0.225241	2.03964	-3.76295	0.0197291	chr5:337807218-337807684_MSTRG.16286	LOC111921045
113375	0.0656236	0.242118	3.6895	-7.62656	0.00286442	chr5:341452323-341452431_MSTRG.16357	NA
113383	0.267976	0.0874204	3.06537	3.17445	0.0445166	chr5:341453970-341454816_MSTRG.16357	NA
113405	0.819395	1.92589	2.35038	-4.1789	0.0215043	chr5:341480960-341481153_gene-LOC111907286	LOC111907286
113472	1.4399	0.896216	1.60665	4.40691	0.0141896	chr5:342015463-342015723_MSTRG.16365	LOC111907280
113518	0.110419	1.07364	9.72328	-3.52134	0.0445768	chr5:342148548-342149262_gene-LOC128126016	LOC128126016
113519	0.110419	1.24399	11.266	-3.67659	0.0447965	chr5:342149380-342150279_gene-LOC128126016	LOC128126016
113532	0.373318	1.16884	3.13095	-3.68151	0.0382426	chr5:342154024-342154093_gene-LOC128126016	LOC128126016
113548	0.161821	0.786262	4.85884	-2.91333	0.0445727	chr5:342223351-342223460_gene-LOC111907275	LOC111907275
113664	0.950868	0.27103	3.50835	6.87472	0.0030149	chr5:343482239-343482331_MSTRG.16387	LOC111892810
113744	0.0253791	0.122225	4.81596	-3.13184	0.0410407	chr5:344301012-344301150_MSTRG.16396	LOC111887321
113802	0.35569	0.0548139	6.48904	3.33984	0.0318291	chr5:344520194-344568523_gene-LOC111887329	LOC111887329
113922	0.293159	0.116628	2.51363	5.20384	0.00894259	chr5:345794337-345795027_MSTRG.16421	LOC111912609
114048	0.930512	1.84105	1.97853	-3.81987	0.0200872	chr5:347385830-347385930_gene-LOC122194535	LOC122194535
114063	4.01672	2.12127	1.89355	3.5266	0.0350552	chr5:347426791-347439927_MSTRG.16453	LOC122194536,LOC111912851
114333	0.0631484	0.15598	2.47005	-4.58556	0.0122776	chr5:350056926-350057075_MSTRG.16493	LOC111878730
114356	0.527132	1.2532	2.3774	-4.23948	0.0166826	chr5:350270391-350270541_MSTRG.16498	LOC111878712
114357	0.0571349	0.160731	2.81319	-3.41037	0.0462152	chr5:350270076-350270260_MSTRG.16498	LOC111878712
114458	0.887761	0.566822	1.56621	4.55823	0.0151916	chr5:350885025-350885159_MSTRG.16515	LOC111878768
114493	0.195865	0.571573	2.9182	-5.50583	0.00594225	chr5:350965367-350965446_MSTRG.16518	LOC111878785
114651	0.00656424	0.105808	16.1188	-6.40802	0.00910865	chr5:351263059-351264209_MSTRG.16525	LOC111878738
114760	1.18135	0.724726	1.63007	4.52002	0.034101	chr5:352014523-352014597_MSTRG.16539	LOC111891582
114765	0.0976012	0.0520748	1.87425	3.9621	0.0415351	chr5:352016842-352017224_MSTRG.16540	LOC111891580
114944	0.00798933	0.0285423	3.57256	-5.5551	0.0106785	chr5:353679188-353679738_MSTRG.16560	NA
114978	0.430735	0.722029	1.67627	-5.62091	0.00529363	chr5:354135821-354135910_MSTRG.16566	LOC111903538
115001	0.107255	0.475368	4.43215	-4.56525	0.0273448	chr5:354134284-354134363_MSTRG.16566	LOC111903538
115060	0.0820694	0.613899	7.48024	-6.104	0.014667	chr5:354259935-354260541_MSTRG.16569	LOC111903548
115061	0.268609	0.904579	3.36765	-3.33272	0.0290377	chr5:354260598-354260736_MSTRG.16569	LOC111903548
115067	0.891424	0.543941	1.63882	4.1243	0.017555	chr5:354262877-354262949_MSTRG.16569	LOC111903548
115240	0.12507	0.232573	1.85955	-3.04134	0.0455661	chr5:355522201-355522501_MSTRG.16588	LOC111903517
115244	0.76162	0.459514	1.65745	3.2522	0.0313116	chr5:355520619-355520717_MSTRG.16588	LOC111903517
115249	0.117145	0.0219428	5.33863	3.4223	0.0483901	chr5:355522159-355522657_MSTRG.16588	LOC111903517
115308	0.0181338	0.0547614	3.01985	-3.69666	0.0318226	chr5:355815156-355815294_MSTRG.16596	LOC111903508
115417	1.15031	4.43792	3.85801	-4.85524	0.0172139	chr5:356529320-356529401_gene-LOC111880979	LOC111880979
115420	0.291597	4.43792	15.2194	-8.99405	0.0080089	chr5:356530250-356530353_gene-LOC111880979	LOC111880979
115422	0.858717	4.43792	5.16808	-5.89388	0.00976872	chr5:356530605-356532921_gene-LOC111880979	LOC111880979
115489	0.127198	0.609561	4.79221	-7.65962	0.00161219	chr5:357210656-357211202_MSTRG.16617	LOC122194544,LOC111912558
115710	0.870205	0.112856	7.71073	5.43239	0.00723159	chr5:358267302-358267459_MSTRG.16651	LOC111891567
115733	0.0231193	0.0403623	1.74583	-4.53642	0.013589	chr5:358300021-358300188_MSTRG.16654	LOC111891559
115819	0.183721	0.782999	4.26189	-6.24081	0.0220384	chr5:359318949-359319026_MSTRG.16665	LOC111891568
115888	0.182002	0.538988	2.96145	-3.44911	0.0265258	chr5:360333889-360334001_MSTRG.16674	LOC111902487
115892	0.118977	0.63551	5.34144	-3.27519	0.0443004	chr5:360334424-360334910_MSTRG.16674	LOC111902487
115918	0.186213	0.452029	2.42749	-2.84667	0.0465967	chr5:360363899-360363987_MSTRG.16675	LOC111902485
115940	0.650095	0.127195	5.11103	6.68793	0.0036857	chr5:360363899-360364342_MSTRG.16675	LOC111902485
115990	0.0530726	0.256141	4.82623	-7.31903	0.00826098	chr5:360528477-360528631_MSTRG.16677	LOC111902483
116518	0.568185	0.310684	1.82882	18.9692	0.00170228	chr5:366248535-366249026_MSTRG.16750	LOC111917644
116538	0.629463	0.992665	1.577	-3.49456	0.0384911	chr5:366322150-366322258_MSTRG.16754	LOC111917640
116769	0.149769	0.229243	1.53065	-3.5518	0.044816	chr5:367229291-367229484_MSTRG.16773	LOC111917619
116907	0.00621859	0.0474671	7.6331	-3.50093	0.0332121	chr5:367944386-367944502_MSTRG.16800	LOC128126358
116938	1.77362	1.12822	1.57204	3.65999	0.0223258	chr5:368404353-368404434_MSTRG.16805	LOC111892367
116941	0.200689	0.555794	2.76942	-3.45178	0.036001	chr5:368403338-368403461_MSTRG.16805	LOC111892367
116980	0.618361	1.46413	2.36775	-3.30783	0.0371518	chr5:368454313-368454439_MSTRG.16808	LOC111892402
117075	0.48067	0.913227	1.8999	-3.18843	0.0369255	chr5:368870992-368871186_MSTRG.16819	LOC111892507
117076	0.490921	1.08629	2.21277	-5.99928	0.00501174	chr5:368871247-368871341_MSTRG.16819	LOC111892507
117109	1.62046	3.53475	2.18132	-6.34411	0.0130123	chr5:369199831-369199927_gene-LOC111893084	LOC111893084
117140	0.326681	0.121626	2.68596	4.8908	0.00811841	chr5:369310902-369312296_MSTRG.16833	LOC111892738
117223	0.442693	0.703912	1.59007	-3.2001	0.0337797	chr5:370034602-370034926_MSTRG.16854	NA
117264	0.0820794	0.219327	2.67214	-6.55665	0.00496587	chr5:370385470-370385573_MSTRG.16861	LOC111921499
117293	0.963195	1.5662	1.62604	-2.8567	0.0496728	chr5:370504425-370504482_MSTRG.16865	LOC111921494
117370	0.0180378	0.223833	12.4091	-4.41001	0.0420476	chr5:370830222-370830307_MSTRG.16874	LOC111892781
117452	0.177825	0.0657499	2.70457	4.80586	0.00870926	chr5:371730210-371730649_MSTRG.16886	NA
117453	0.130698	0.0228171	5.72806	3.75562	0.0296087	chr5:371730210-371730573_MSTRG.16886	NA
117616	0.143882	0.381663	2.6526	-3.80044	0.0277624	chr6:2267884-2267964_MSTRG.16901	LOC111886939
117623	0.364847	0.552143	1.51336	-4.45932	0.0167485	chr6:2269902-2269997_MSTRG.16901	LOC111886939
117624	0.683268	1.22099	1.78699	-6.17859	0.00354291	chr6:2270094-2270241_MSTRG.16901	LOC111886939
117773	0.0538955	0.100989	1.8738	-4.58736	0.0141146	chr6:3982195-3983064_MSTRG.16920	LOC111886869
117775	0.022011	0.0401051	1.82205	-4.35708	0.0120994	chr6:3982195-3983069_MSTRG.16920	LOC111886869
117778	0.0697748	0.106869	1.53163	-4.42776	0.0194453	chr6:3983182-3983501_MSTRG.16920	LOC111886869
117786	0.063433	0.150469	2.37209	-9.51943	0.00190505	chr6:3995304-3995395_MSTRG.16921	LOC111886879
117794	0.470211	0.793793	1.68816	-2.9692	0.0483839	chr6:4229904-4230954_MSTRG.16924	LOC111886949
117853	1.62356	1.00935	1.60852	6.55201	0.00282461	chr6:4475699-4476350_MSTRG.16932	NA
118067	0.310923	0.471015	1.51489	-4.528	0.0402561	chr6:8462887-8463064_MSTRG.16980	LOC111921857
118069	0.263582	0.134237	1.96356	4.21653	0.0316971	chr6:8462674-8463064_MSTRG.16980	LOC111921857
118100	0.0560338	0.0993674	1.77335	-5.0563	0.00833886	chr6:9196120-9196518_MSTRG.16986	LOC111900360
118110	0.101681	0.259153	2.54869	-3.65747	0.0376373	chr6:9377610-9377898_MSTRG.16990	LOC111900364
118111	0.0882275	0.307165	3.48151	-3.3424	0.0355648	chr6:9377983-9378191_MSTRG.16990	LOC111900364
118121	0.818393	3.96615	4.84627	-3.11258	0.0405137	chr6:9451260-9451338_gene-LOC111900368	LOC111900368
118122	0.818393	8.96058	10.949	-4.66587	0.0179822	chr6:9451418-9451557_gene-LOC111900368	LOC111900368
118145	0.0106474	0.0496769	4.66563	-4.92878	0.0148065	chr6:9667512-9667588_MSTRG.16997	LOC111900372
118146	0.00669793	0.0303582	4.53247	-6.47643	0.0153085	chr6:9667737-9668339_MSTRG.16997	LOC111900372
118241	0.546401	0.861334	1.57638	-3.68606	0.0466004	chr6:9908421-9908515_MSTRG.17015	LOC111900395
118242	0.657979	1.08912	1.65525	-3.32132	0.0362017	chr6:9908570-9908692_MSTRG.17015	LOC111900395
118353	0.267847	0.982327	3.66749	-4.55883	0.0196908	chr6:10450835-10450923_MSTRG.17031	LOC111900408
118412	0.0650511	0.108799	1.67252	-3.02239	0.0428129	chr6:11414477-11414588_MSTRG.17043	LOC111900437
118489	0.0257545	0.148995	5.78521	-4.33512	0.0254156	chr6:12433940-12434093_MSTRG.17056	LOC111880882
118491	0.051509	0.240307	4.66533	-3.06884	0.0455323	chr6:12430526-12431197_MSTRG.17056	LOC111880882
118778	0.00731641	0.0452602	6.18612	-5.2106	0.0267925	chr6:14155593-14155698_MSTRG.17106	LOC111918768
118793	0.0218552	0.0058209	3.75462	3.44877	0.0265451	chr6:14219781-14219864_.	NA
118886	0.0496985	0.00874519	5.68295	4.28871	0.0278823	chr6:15289497-15289640_MSTRG.17126	LOC111918745
118994	1.72733	1.0309	1.67555	4.66832	0.0419423	chr6:16488497-16488571_MSTRG.17140	LOC111913069
118995	1.86109	1.07824	1.72604	3.39344	0.0298828	chr6:16488648-16491610_MSTRG.17140	LOC111913069
118996	1.84324	1.15933	1.58992	3.51614	0.0347	chr6:16491673-16492186_MSTRG.17140	LOC111913069
119206	0.331611	1.00298	3.02457	-3.10256	0.0365414	chr6:16921005-16926287_MSTRG.17166	NA
119319	1.65724	0.360789	4.59339	5.0553	0.00720768	chr6:18001572-18001962_MSTRG.17182	LOC111906105
119402	0.0290609	0.127291	4.38013	-5.85084	0.0273609	chr6:18251242-18251755_MSTRG.17195	LOC111906083
119403	0.00229852	0.0125801	5.47313	-4.59815	0.0151663	chr6:18251896-18252091_MSTRG.17195	LOC111906083
119404	0.000931429	0.0143899	15.4492	-10.522	0.00332324	chr6:18251874-18252091_MSTRG.17195	LOC111906083
119423	0.0411357	0.188486	4.58205	-3.95212	0.0167897	chr6:18392992-18393087_MSTRG.17196	LOC111906080
119426	0.722966	1.28756	1.78094	-5.67871	0.00483883	chr6:18396978-18397233_MSTRG.17198	LOC111906079
119427	0.758112	1.14576	1.51133	-4.54907	0.028954	chr6:18397296-18397429_MSTRG.17198	LOC111906079
119430	0.692549	0.314366	2.203	5.10142	0.00904156	chr6:18396978-18397429_MSTRG.17198	LOC111906079
119503	0.182654	0.0585391	3.12021	3.78105	0.0352761	chr6:18817476-18818071_MSTRG.17215	LOC111906062
119511	0.0350892	0.0716991	2.04333	-3.0766	0.0370548	chr6:18897193-18897894_MSTRG.17217	LOC111906060
119575	0.0313378	0.0493659	1.57528	-7.07878	0.00330306	chr6:19809781-19809876_MSTRG.17225	LOC111885084
119790	0.278924	0.103652	2.69098	4.63356	0.00996784	chr6:21676390-21676467_MSTRG.17263	LOC122194417
119876	0.0245396	0.0660854	2.69301	-3.69851	0.0306467	chr6:23228718-23229522_MSTRG.17276	LOC111882980
119912	0.759481	1.3982	1.841	-3.18321	0.047077	chr6:23378949-23379018_MSTRG.17282	NA
120024	0.00655329	0.0257222	3.92509	-3.62891	0.0230778	chr6:23907909-23908600_MSTRG.17295	LOC111882952
120070	0.779473	0.422894	1.84319	3.89821	0.0176923	chr6:23982379-23982492_MSTRG.17301	LOC111882949
120071	0.654688	0.402517	1.62648	3.29716	0.0481722	chr6:23982541-23982689_MSTRG.17301	LOC111882949
120087	0.111879	0.246686	2.20493	-6.26024	0.0162022	chr6:23988589-23988652_MSTRG.17302	LOC111882951
120184	0.196655	0.381235	1.9386	-3.78891	0.0194228	chr6:24195771-24196594_MSTRG.17317	LOC111882981
120258	0.159601	0.441382	2.76553	-8.82616	0.00459844	chr6:24428989-24430490_MSTRG.17327	LOC111890426
120342	0.0561656	0.141557	2.52035	-3.70604	0.0210462	chr6:25930513-25932241_MSTRG.17344	LOC111895153
120385	0.421631	0.0931046	4.52858	6.41432	0.0136565	chr6:27302975-27303117_MSTRG.17357	LOC111895188
120455	0.814804	0.449879	1.81116	4.55947	0.0427879	chr6:28478619-28478689_MSTRG.17366	LOC111895191
120461	0.603667	2.11394	3.50183	-2.84663	0.0482393	chr6:28551312-28551395_MSTRG.17369	LOC111895172
120740	0.550211	0.0870328	6.32189	3.45743	0.026889	chr6:30035832-30036411_MSTRG.17401	NA
121069	0.636692	0.365959	1.73979	3.0317	0.0387188	chr6:33964241-33964557_MSTRG.17437	NA
121159	0.00895974	0.0576156	6.4305	-4.27217	0.0262483	chr6:34475674-34475808_MSTRG.17454	LOC111903831
121195	1.418	0.688014	2.061	2.98332	0.0475173	chr6:34544929-34545008_MSTRG.17459	LOC111903844
121419	1.25474	0.716767	1.75056	3.69349	0.0494718	chr6:36499773-36500080_MSTRG.17493	NA
121425	0.0689693	0.0107338	6.42543	3.64806	0.0221555	chr6:36503601-36511704_MSTRG.17493	NA
121537	0.0421774	0.0690603	1.63738	-3.71997	0.0226777	chr6:37675665-37676078_MSTRG.17515	LOC111894120
121653	0.0799415	0.553685	6.92613	-5.79675	0.0232679	chr6:38411221-38411318_MSTRG.17529	LOC111894172
121797	0.0605918	0.161418	2.66402	-3.61213	0.0283087	chr6:39572182-39572313_MSTRG.17551	LOC111894145
121832	0.0402546	0.00436559	9.22088	4.77629	0.0112446	chr6:40040035-40040400_MSTRG.17555	LOC111894104
121897	0.186935	0.372043	1.99022	-2.94716	0.0455075	chr6:40572522-40572597_MSTRG.17563	LOC122194426
121933	0.650175	0.127442	5.10173	5.45676	0.00565957	chr6:41395758-41395849_MSTRG.17569	LOC111893114
121937	1.13359	0.343177	3.30323	8.11484	0.0139531	chr6:41396934-41397010_MSTRG.17569	LOC111893114
121938	0.136846	0.0153909	8.89136	7.04906	0.00618551	chr6:41397149-41397282_MSTRG.17569	LOC111893114
121982	0.042226	0.0637499	1.50973	-3.08721	0.0431022	chr6:42348531-42349114_MSTRG.17578	LOC111893058
122044	1.79979	0.604608	2.97679	6.28477	0.0187572	chr6:43092601-43092776_MSTRG.17592	LOC111893121
122045	2.61685	1.17495	2.22721	4.24619	0.0147386	chr6:43093017-43093120_MSTRG.17592	LOC111893121
122127	1.67418	1.05751	1.58312	5.3878	0.0124464	chr6:43413422-43413503_MSTRG.17602	LOC111893119
122158	0.240085	0.0911683	2.63342	4.25167	0.0132047	chr6:43663414-43663525_MSTRG.17609	LOC111893060
122427	1.18183	0.309146	3.82288	3.79958	0.0193652	chr6:46639773-46640102_gene-LOC111887433	LOC111887433
122568	0.63194	1.04316	1.65073	-3.6366	0.0265892	chr6:48002998-48003058_MSTRG.17668	LOC111909352
122574	0.56151	1.03935	1.85099	-11.6353	0.00498958	chr6:48002824-48002913_MSTRG.17668	LOC111909352
122616	1.14919	0.670649	1.71355	3.05836	0.0377951	chr6:48157527-48157609_MSTRG.17673	LOC111909346
122845	0.0326705	0.141642	4.33547	-6.83955	0.00246073	chr6:50567093-50567715_MSTRG.17703	LOC111883259
122855	0.982204	0.600297	1.6362	3.99137	0.0208972	chr6:50987232-50987340_MSTRG.17709	LOC111883246
122972	0.0561102	0.116103	2.06919	-2.80309	0.0487082	chr6:53076681-53076810_MSTRG.17721	LOC111905318
123041	0.0960538	0.634329	6.6039	-3.81468	0.0190512	chr6:53714487-53714621_MSTRG.17731	LOC111905332
123115	0.717153	0.29349	2.44353	3.28351	0.0473998	chr6:54085384-54087917_MSTRG.17753	LOC111905350,LOC128126697
123229	0.881672	1.36549	1.54875	-3.6172	0.0257165	chr6:54952256-54952375_MSTRG.17774	LOC111905373
123316	0.00367721	0.0139961	3.80616	-4.13606	0.0424032	chr6:55800471-55800697_MSTRG.17784	LOC111905382
123346	0.553484	1.08736	1.96457	-2.87478	0.0499223	chr6:56461161-56461246_MSTRG.17791	LOC111905390
123402	0.420729	0.824575	1.95987	-4.29644	0.0169266	chr6:56768101-56778967_MSTRG.17798	LOC111905397
123616	0.155903	0.423912	2.71908	-5.23257	0.00762183	chr6:58124976-58124998_MSTRG.17820	LOC111896639
123798	0.999243	0.640926	1.55906	3.20187	0.0373811	chr6:60312086-60312189_MSTRG.17854	LOC111897808
123800	0.022273	0.139853	6.27902	-7.23033	0.00195351	chr6:60312309-60312413_MSTRG.17854	LOC111897808
123905	0.322252	0.644257	1.99923	-4.0272	0.016145	chr6:60789512-60790158_MSTRG.17866	LOC111897747
123929	0.0681874	0.186606	2.73667	-3.85166	0.0209383	chr6:61269525-61269610_MSTRG.17871	LOC111897758
124136	1.17534	1.8842	1.60311	-5.83608	0.0197359	chr6:63934771-63935097_MSTRG.17905	LOC111897803
124190	0.828958	0.0929108	8.92208	7.83367	0.014009	chr6:64513173-64513266_gene-LOC111897760	LOC111897760
124194	1.65792	0.874254	1.89638	4.81721	0.0360521	chr6:64514030-64514122_gene-LOC111897760	LOC111897760
124631	0.068458	0.140507	2.05246	-5.15119	0.0228501	chr6:71851632-71851725_MSTRG.17971	LOC111890177
124801	0.181443	0.0556469	3.26061	4.64375	0.0124218	chr6:73294363-73295561_MSTRG.17992	LOC111890158
125159	0.560803	1.06275	1.89505	-4.91395	0.038738	chr6:78720552-78720646_MSTRG.18072	LOC111903359
125271	0.418272	0.806646	1.92852	-3.00725	0.0405472	chr6:79563688-79563831_MSTRG.18084	LOC111903345
125378	0.113288	0.357545	3.15606	-4.22893	0.0239374	chr6:81085690-81085875_MSTRG.18104	LOC111889874
125495	1.59046	2.76845	1.74066	-3.21004	0.0359896	chr6:81901796-81901874_MSTRG.18118	LOC111891240
125551	1.09438	0.484084	2.26072	3.37298	0.0334097	chr6:82475084-82475850_MSTRG.18120	LOC111891255
125558	0.423598	1.72329	4.06822	-3.90258	0.0185245	chr6:82481039-82481276_MSTRG.18120	LOC111891255
125563	0.864846	1.52727	1.76594	-3.81423	0.0231743	chr6:82482231-82482505_MSTRG.18120	LOC111891255
125578	0.187075	0.0915793	2.04277	4.86798	0.0391731	chr6:82733630-82733947_MSTRG.18123	LOC111891250
125586	0.15503	0.0818107	1.89498	4.00723	0.0166062	chr6:82734298-82734819_MSTRG.18123	LOC111891250
125709	0.29744	0.0681906	4.3619	7.35392	0.00738187	chr6:83383735-83385375_MSTRG.18142	LOC111891233
125787	1.96204	1.12656	1.74162	8.6793	0.00222608	chr6:84802071-84802141_MSTRG.18151	LOC111921896
125873	0.0661065	0.120701	1.82585	-4.45145	0.011513	chr6:85691984-85692073_MSTRG.18166	LOC111885847
125882	0.0261386	0.0761207	2.9122	-3.13524	0.0458726	chr6:85738444-85738534_MSTRG.18168	LOC111885401
125923	0.682972	0.254177	2.687	3.26133	0.0338129	chr6:85992600-85992676_MSTRG.18174	LOC111884735
126018	0.687381	0.313513	2.19251	3.9128	0.0173673	chr6:87183085-87183854_MSTRG.18189	LOC128126707,LOC111882369
126391	0.024566	0.102668	4.17926	-4.72546	0.0360927	chr6:94056134-94056228_MSTRG.18231	LOC111895925
126393	0.0108495	0.108681	10.0171	-5.16164	0.0241212	chr6:94056680-94056768_MSTRG.18231	LOC111895925
126394	0.167502	0.282162	1.68453	-3.55627	0.0240829	chr6:94057483-94057576_MSTRG.18231	LOC111895925
126641	0.184049	0.298762	1.62327	-2.98627	0.0422843	chr6:99024190-99024350_MSTRG.18271	LOC111882638
126857	0.255729	0.529151	2.06919	-4.38749	0.0207438	chr6:103038743-103038843_MSTRG.18293	LOC111908147
126866	1.44008	0.708138	2.03362	4.18615	0.0355304	chr6:103332292-103332368_MSTRG.18296	LOC111908107
126877	0.0331954	0.00590811	5.61862	7.15049	0.00241619	chr6:103516277-103516684_MSTRG.18299	LOC111908090
126921	1.51932	0.968099	1.56938	3.44034	0.0456195	chr6:103694044-103699948_MSTRG.18302	LOC111908033
127234	0.0402042	0.146812	3.65167	-3.14993	0.0366712	chr6:111353897-111354039_MSTRG.18327	LOC111898311
127283	0.0818162	0.141381	1.72803	-7.28604	0.00188914	chr6:112359940-112360011_MSTRG.18330	LOC111919387
127403	0.0693921	0.104526	1.50632	-3.2266	0.0323502	chr6:117603853-117603921_MSTRG.18347	LOC111907536
127451	2.72715	0.496234	5.49569	5.22817	0.0339945	chr6:118487964-118488143_gene-LOC111899263	LOC111899263
127508	0.0245499	0.03965	1.61508	-3.73789	0.0237418	chr6:119201941-119202159_MSTRG.18360	LOC111897447
127633	0.322316	0.540858	1.67804	-3.80506	0.0190441	chr6:121027562-121027676_MSTRG.18376	LOC111882220
127636	0.186671	0.362631	1.94263	-5.12113	0.00715907	chr6:121027769-121027862_MSTRG.18376	LOC111882220
127847	0.257233	0.084169	3.05615	5.15577	0.0123302	chr6:126010107-126010189_MSTRG.18390	LOC111880430
127924	0.609339	0.128585	4.73882	3.01744	0.0439621	chr6:126734687-126734774_MSTRG.18401	LOC111880401
128044	1.37925	0.710932	1.94006	3.03496	0.0395522	chr6:130972117-130972247_MSTRG.18418	LOC111880423
128159	0.102124	0.37668	3.68846	-6.90451	0.00679055	chr6:132475319-132475395_MSTRG.18435	NA
128160	0.06604	0.306762	4.64509	-10.4197	0.00477137	chr6:132475531-132475878_MSTRG.18435	NA
128182	0.4517	1.63779	3.62584	-3.3103	0.0299107	chr6:132803217-132803336_gene-LOC111890005	LOC111890005
128319	0.0599067	0.103356	1.72528	-4.31328	0.0485236	chr6:134662248-134662939_MSTRG.18457	LOC111919218
128805	0.565981	2.7439	4.84804	-3.84785	0.0260506	chr6:141009405-141009503_gene-LOC111918079	LOC111918079
128806	0.565981	2.02542	3.5786	-3.25281	0.0321678	chr6:141009560-141009648_gene-LOC111918079	LOC111918079
128878	0.359897	0.615037	1.70892	-3.07761	0.0371987	chr6:141207094-141207170_MSTRG.18527	LOC111918101
129484	0.466317	0.952616	2.04285	-3.56084	0.0244405	chr6:148800873-148801184_MSTRG.18602	LOC111898752
129489	0.932328	0.412448	2.26048	4.16057	0.014539	chr6:148806132-148806245_MSTRG.18603	LOC111898753
129490	1.26212	0.618965	2.03909	3.74557	0.0368682	chr6:148806429-148806816_MSTRG.18603	LOC111898753
129491	1.13232	0.560295	2.02094	4.18104	0.037612	chr6:148806917-148807371_MSTRG.18603	LOC111898753
129789	1.35473	0.877651	1.54359	2.97081	0.041114	chr6:151811031-151811122_MSTRG.18653	LOC111890853
129858	0.829254	1.43567	1.73128	-6.2889	0.00733097	chr6:153170827-153170922_MSTRG.18660	LOC111901108
129877	0.0451848	0.092858	2.05507	-4.84125	0.0138774	chr6:153180035-153180792_MSTRG.18661	LOC111901109
129896	0.197998	0.488017	2.46476	-4.79672	0.0342743	chr6:153195527-153195619_MSTRG.18663	LOC111901112
130059	0.0498013	0.0305965	1.62768	3.51006	0.0251774	chr6:154239113-154239188_MSTRG.18673	LOC111901120
130097	0.000317073	0.00103484	3.26372	-5.65323	0.00518465	chr6:154743785-154743899_MSTRG.18680	LOC111901129
130152	0.725925	0.292258	2.48385	2.98066	0.0407299	chr6:154982439-154982540_MSTRG.18692	LOC111901141
130580	0.437717	0.227669	1.92261	2.84238	0.0467723	chr6:159378277-159378914_MSTRG.18741	LOC111903716
130843	0.657491	1.773	2.69662	-4.09733	0.0305014	chr6:162902092-162902192_MSTRG.18772	LOC111904015
130936	0.448389	0.844202	1.88274	-4.8255	0.0260325	chr6:163898668-163898745_MSTRG.18788	NA
131342	0.0840558	0.24309	2.89201	-3.28514	0.0309631	chr6:168622079-168622166_MSTRG.18856	LOC111895383
131612	0.0678744	0.183925	2.70979	-4.64104	0.0302094	chr6:169948805-169949057_MSTRG.18895	LOC111901947
131793	1.13976	0.236612	4.817	3.23983	0.0409107	chr6:170513720-170513791_MSTRG.18916	LOC111901930
131859	0.00665278	0.0274256	4.12243	-8.97586	0.00263132	chr6:171464874-171465482_MSTRG.18933	LOC111901915
131942	0.503872	0.277924	1.81298	10.5352	0.00102209	chr6:174325332-174325407_MSTRG.18949	LOC111890611
132221	0.456156	0.232878	1.95878	4.98052	0.00825916	chr6:178257845-178257968_MSTRG.18981	LOC111891424
132259	0.0190806	0.03789	1.98578	-3.93973	0.0498087	chr6:178392402-178392964_MSTRG.18985	LOC111891398
132275	0.167202	0.358215	2.14241	-7.78525	0.00502852	chr6:178413124-178413194_MSTRG.18988	LOC111891433
132276	0.203987	0.483724	2.37135	-3.74626	0.0489674	chr6:178413285-178413407_MSTRG.18988	LOC111891433
132277	0.212993	0.452522	2.12458	-3.80416	0.0443399	chr6:178413514-178413636_MSTRG.18988	LOC111891433
132278	0.644342	0.410129	1.57107	3.12081	0.0438052	chr6:178413285-178413636_MSTRG.18988	LOC111891433
132291	3.83534	0.961046	3.9908	7.77932	0.0122874	chr6:178454434-178454692_MSTRG.18992	LOC111891409
132521	0.00923782	0.0371506	4.02158	-6.24301	0.0161286	chr6:183073270-183073685_MSTRG.19026	LOC111878291
132548	0.0179519	0.0559607	3.11726	-3.22542	0.0356615	chr6:183206042-183206113_MSTRG.19035	NA
132570	0.479732	0.229238	2.09273	5.50927	0.00658374	chr6:183336004-183336261_MSTRG.19037	LOC111878293
132608	0.278215	0.0231241	12.0314	5.40651	0.0109282	chr6:184122184-184122463_MSTRG.19051	LOC111908931
132651	1.2158	0.298241	4.07658	9.13841	0.00209166	chr6:186332798-186332933_MSTRG.19063	LOC111898821
132894	0.976738	0.647778	1.50783	3.67927	0.0212479	chr6:187534081-187534173_MSTRG.19086	LOC111898848
132981	0.0231767	0.140494	6.06189	-3.68889	0.041315	chr6:188214676-188214794_MSTRG.19096	LOC111877446
132991	0.859295	0.149711	5.7397	3.4987	0.0252529	chr6:188491927-188492025_gene-LOC111877431	LOC111877431
133063	1.39682	2.21656	1.58687	-3.38912	0.0330935	chr6:189962093-189962264_MSTRG.19107	LOC122194407
133152	0.294574	0.554085	1.88097	-4.4678	0.0358084	chr6:191532929-191533005_MSTRG.19122	LOC111879659
133357	0.0641168	0.172412	2.68903	-6.42554	0.00304093	chr6:193256559-193256637_MSTRG.19141	LOC128126740
133612	9.57938	1.65521	5.78742	3.7475	0.0218488	chr6:196581976-196582052_MSTRG.19181	LOC111908838,LOC111908837
133800	12.0514	1.86549	6.4602	3.07388	0.0439111	chr6:197992999-197993072_gene-LOC111901881	LOC111901881
134026	0.0389757	0.08025	2.05898	-3.12134	0.0457775	chr6:200085894-200086117_MSTRG.19258	LOC111914118
134044	0.178543	0.504736	2.82696	-3.59488	0.0231419	chr6:200126747-200127681_MSTRG.19259	LOC111914121
134182	0.71215	0.267303	2.66421	3.13243	0.0415495	chr6:201996469-201997145_MSTRG.19287	NA
134192	0.491871	1.1998	2.43926	-5.31032	0.0123735	chr6:201997024-201997145_MSTRG.19287	NA
134193	0.158057	0.76586	4.84546	-5.29092	0.00672997	chr6:201996797-201996937_MSTRG.19287	NA
134429	0.213009	0.464949	2.18277	-5.8061	0.00471425	chr6:204736157-204736278_MSTRG.19319	LOC111914187
134464	0.00722068	0.0266499	3.69077	-8.966	0.00153648	chr6:204842754-204843301_MSTRG.19323	LOC111914191
134662	0.0304949	0.0821346	2.69339	-4.20077	0.0480097	chr6:206633055-206633150_MSTRG.19345	LOC111914213
134673	0.0422235	0.100368	2.37707	-3.795	0.0394644	chr7:143188-143625_MSTRG.19348	LOC111888998
134829	0.0269159	0.054005	2.00643	-4.12831	0.0145139	chr7:2630781-2630853_MSTRG.19369	LOC111894552
134853	0.0288957	0.149491	5.17348	-7.12049	0.00290443	chr7:2695766-2695895_MSTRG.19373	LOC111894594
134854	0.0838252	0.181491	2.16511	-2.95262	0.0458384	chr7:2694904-2694998_MSTRG.19373	LOC111894594
134974	0.629502	1.08563	1.72459	-3.15041	0.038349	chr7:3578724-3579157_MSTRG.19390	LOC111894634
135173	0.385549	0.215462	1.78941	2.88556	0.0488158	chr7:4864932-4865236_MSTRG.19422	LOC111915383
135175	0.0616432	0.270875	4.39424	-6.22949	0.0100447	chr7:4864932-4865064_MSTRG.19422	LOC111915383
135249	0.0422424	0.193949	4.59132	-3.35724	0.0320588	chr7:5295514-5296014_MSTRG.19433	NA
135252	0.476164	0.719266	1.51054	-4.60365	0.0126753	chr7:5308098-5308187_MSTRG.19434	NA
135318	0.314686	0.579117	1.8403	-4.22223	0.027897	chr7:5645181-5645517_MSTRG.19445	NA
135331	0.00307257	0.133426	43.425	-11.268	0.00460917	chr7:5644048-5644319_MSTRG.19445	NA
135381	0.305006	0.93945	3.08011	-4.07277	0.015322	chr7:5835723-5835902_MSTRG.19453	LOC111902692
135382	0.192546	0.624095	3.24128	-5.36775	0.0081079	chr7:5836032-5836119_MSTRG.19453	LOC111902692
135395	0.0913754	0.0394425	2.31668	4.20234	0.041594	chr7:5835723-5836119_MSTRG.19453	LOC111902692
135544	0.066622	0.13595	2.04062	-3.15139	0.0496556	chr7:6426865-6426959_MSTRG.19474	LOC111912882
135936	0.161486	0.0568014	2.84298	3.3575	0.0321642	chr7:9504891-9505228_MSTRG.19541	LOC111908181
135969	0.0814164	0.211332	2.5957	-3.90776	0.0303934	chr7:9551514-9551862_MSTRG.19544	LOC111908175,LOC111908179
136081	0.0415632	0.0659381	1.58646	-2.87751	0.049506	chr7:9936109-9936546_MSTRG.19560	LOC111876924
136132	0.101199	0.166155	1.64187	-3.7073	0.0252966	chr7:10038958-10039037_MSTRG.19565	LOC111876920
136523	0.0300103	0.0813164	2.70962	-3.21079	0.0468086	chr7:14545690-14546138_MSTRG.19621	LOC111905995
136636	0.0103868	0.0247934	2.38702	-3.44138	0.0267196	chr7:15203042-15203370_MSTRG.19643	LOC111905979
136671	0.789638	0.485582	1.62617	3.84071	0.0219923	chr7:15389033-15389243_MSTRG.19657	LOC111905964
136757	0.0359235	0.146468	4.07722	-5.36992	0.00814845	chr7:15737782-15737899_MSTRG.19668	LOC111905952
136814	0.0371183	0.602815	16.2404	-6.40645	0.00925941	chr7:16535007-16535130_MSTRG.19676	LOC111914422,LOC122195055
136827	0.408185	0.666597	1.63308	-4.2128	0.0159406	chr7:16539837-16539914_MSTRG.19679	LOC111910898
136830	0.316634	0.574087	1.81309	-4.96623	0.025727	chr7:16540597-16540678_MSTRG.19679	LOC111910898
136843	0.87242	0.526686	1.65643	3.55618	0.0443658	chr7:16562587-16562662_MSTRG.19679	LOC111910033
137162	0.122082	0.222691	1.82411	-3.78335	0.0246979	chr7:19660938-19661194_MSTRG.19735	LOC111890976
137170	0.0159565	0.0433363	2.7159	-3.61365	0.0340609	chr7:19661762-19662039_MSTRG.19735	LOC111890976
137172	0.0551413	0.160626	2.91299	-5.10679	0.0104605	chr7:19661762-19663268_MSTRG.19735	LOC111890976
137238	0.711648	1.55052	2.17877	-2.9609	0.0452226	chr7:19899314-19899803_gene-LOC111891028	LOC111891028
137380	0.330742	0.719671	2.17593	-3.52836	0.0325049	chr7:21390032-21390126_MSTRG.19761	LOC111890950
137382	0.0143009	0.0864708	6.04652	-8.3311	0.00998844	chr7:21389537-21389648_MSTRG.19761	LOC111890950
137447	0.0251939	0.0613048	2.43332	-4.24694	0.0155788	chr7:21755696-21755798_MSTRG.19768	LOC111890918
137547	1.07772	1.77167	1.64391	-6.14611	0.00446876	chr7:22158821-22158931_MSTRG.19783	LOC111890964
137551	0.606163	0.314013	1.93038	4.36046	0.0487643	chr7:22159027-22161317_MSTRG.19783	LOC111890964
137734	2.75879	0.67984	4.05799	3.76809	0.0196642	chr7:24532263-24532818_MSTRG.19814	LOC111907567
138145	0.0958996	0.180969	1.88706	-6.48507	0.00293862	chr7:27670657-27672941_MSTRG.19856	LOC111903979
138351	0.660374	0.381658	1.73028	4.06746	0.0190627	chr7:28298140-28298224_MSTRG.19879	LOC111892696
138352	0.579668	0.308718	1.87766	3.83683	0.0419177	chr7:28298335-28298426_MSTRG.19879	LOC111892696
138493	0.693183	1.28171	1.84902	-6.06374	0.0197332	chr7:30422789-30422904_MSTRG.19905	LOC111884673
138496	0.295405	0.469859	1.59056	-3.24688	0.0377097	chr7:30423009-30423188_MSTRG.19905	LOC111884673
138498	1.11561	0.540538	2.06389	6.82038	0.0114801	chr7:30422789-30423188_MSTRG.19905	LOC111884673
138550	0.634973	0.342416	1.85439	3.09852	0.0363031	chr7:31063398-31063606_MSTRG.19909	LOC111884659
138557	0.142304	0.0878291	1.62024	4.05001	0.0188701	chr7:31044220-31052154_MSTRG.19909	LOC111884659
138715	0.0239276	0.0605495	2.53053	-3.46317	0.0271954	chr7:32213966-32214160_MSTRG.19930	LOC111892034
138875	0.0579061	0.224304	3.87358	-3.65409	0.0229971	chr7:34030799-34030941_MSTRG.19954	LOC111880791
139002	2.0707	1.28544	1.61089	3.08179	0.0372674	chr7:35064054-35064138_MSTRG.19980	LOC128127132
139092	0.0919769	0.0159679	5.76011	3.88721	0.0216231	chr7:36360960-36361040_MSTRG.19990	LOC111880841
139370	0.170561	0.0553673	3.08054	5.28303	0.0082449	chr7:38430848-38431226_MSTRG.20021	LOC111880688
139393	1.12047	0.536389	2.08891	10.8755	0.00396177	chr7:38507247-38507708_MSTRG.20025	LOC128127133
139531	0.907699	0.465558	1.9497	4.3941	0.0251147	chr7:41220641-41220735_MSTRG.20049	LOC111880740
140072	0.0077475	0.107176	13.8336	-4.51919	0.0405909	chr7:44078394-44078523_MSTRG.20106	LOC111906599
140270	3.36544	1.02734	3.27588	3.20777	0.0342596	chr7:46209570-46209675_gene-LOC111891278	LOC111891278
140289	0.00569032	0.0281749	4.95138	-2.86311	0.0459211	chr7:46304276-46304747_MSTRG.20139	LOC111890796
140342	0.127574	0.035768	3.5667	17.9766	0.000102523	chr7:47238925-47239278_MSTRG.20157	LOC111890628
140344	0.853639	0.456158	1.87136	7.27335	0.00407316	chr7:47238960-47239278_MSTRG.20157	LOC111890628
140345	0.187993	0.661597	3.51926	-5.65382	0.0238981	chr7:47238960-47239071_MSTRG.20157	LOC111890628
140346	0.164589	0.553958	3.36571	-4.85086	0.0304636	chr7:47239174-47239278_MSTRG.20157	LOC111890628
140411	0.416511	0.682202	1.6379	-3.9828	0.0254105	chr7:47510283-47510369_MSTRG.20163	LOC111890586
140463	0.764438	1.21131	1.58457	-3.79211	0.0212999	chr7:48347760-48347855_MSTRG.20174	LOC111890493
140733	2.33315	0.812828	2.87041	2.85756	0.048976	chr7:50052042-50052598_MSTRG.20197	LOC111905005
141246	0.54029	1.13232	2.09576	-3.67144	0.0239756	chr7:53899817-53899919_MSTRG.20264	LOC111906165
141360	0.784989	1.27845	1.62862	-4.61934	0.02843	chr7:54481134-54483510_MSTRG.20277	LOC111877537
141399	0.450648	0.848031	1.8818	-3.30946	0.0311248	chr7:54716152-54716454_MSTRG.20284	LOC111883909
141408	0.904131	0.462738	1.95387	4.64671	0.0259914	chr7:54752222-54752325_MSTRG.20286	LOC111883915
141414	0.91407	0.512448	1.78373	6.17341	0.00350399	chr7:54807154-54807236_MSTRG.20287	LOC111883801
141682	2.07764	0.609013	3.41149	3.05043	0.0382263	chr7:59651016-59651577_MSTRG.20321	LOC111883783
141706	0.250935	0.509091	2.02878	-5.48283	0.010905	chr7:59782067-59782544_MSTRG.20327	LOC111883916
141726	0.15597	0.305982	1.9618	-2.83772	0.0469808	chr7:59952161-59952337_MSTRG.20333	LOC111883880
142147	0.042556	0.0779256	1.83113	-3.557	0.0494895	chr7:63676440-63676518_MSTRG.20411	LOC111877817
142350	0.261563	0.518609	1.98273	-3.35387	0.0499443	chr7:65511971-65512738_MSTRG.20438	LOC111882249
142671	0.72782	0.400519	1.81719	4.84861	0.0317453	chr7:70170980-70171417_MSTRG.20498	LOC111881622
142863	0.0151161	0.00251553	6.00909	3.1873	0.0350107	chr7:72459427-72459921_MSTRG.20524	LOC111881625
143091	0.00270998	0.0530646	19.5812	-7.2808	0.00753518	chr7:75216306-75216418_MSTRG.20577	LOC111879524
143146	0.465022	0.299071	1.55489	3.41135	0.0444166	chr7:75739644-75739772_MSTRG.20583	LOC111879527
143165	0.491828	0.82613	1.67971	-3.19519	0.0363375	chr7:76177467-76177554_MSTRG.20590	LOC111879569
143172	0.065633	0.187882	2.86261	-8.1445	0.0131504	chr7:76178260-76178334_MSTRG.20590	LOC111879569
143415	0.151844	0.0612033	2.48098	5.25599	0.00627245	chr7:80060536-80061022_MSTRG.20624	LOC111914016
143434	0.413134	0.982352	2.37781	-7.85514	0.00846054	chr7:80370390-80370569_MSTRG.20627	LOC111914013
143540	0.154528	0.0714918	2.16147	8.25817	0.00738112	chr7:80745069-80745282_MSTRG.20637	LOC111914001
143545	0.799431	1.4426	1.80454	-3.19055	0.0442206	chr7:80752795-80753415_MSTRG.20638	LOC111914000
143548	0.156073	0.724156	4.63984	-11.5859	0.000381286	chr7:80751894-80751991_MSTRG.20638	LOC111914000
143549	0.217243	0.660579	3.04074	-3.08795	0.0472585	chr7:80752076-80752504_MSTRG.20638	LOC111914000
143590	0.0519	0.486108	9.36625	-3.52704	0.042556	chr7:80966098-80966929_MSTRG.20645	LOC111913949
143735	0.13488	0.344782	2.55621	-5.01338	0.00786727	chr7:82350723-82350975_MSTRG.20664	LOC111913973
143789	0.0493958	0.453664	9.18427	-6.15074	0.0100923	chr7:82945503-82945580_MSTRG.20671	LOC111913967
143791	0.308059	1.12506	3.6521	-3.91906	0.0317486	chr7:82943771-82945378_MSTRG.20671	LOC111913967
143792	0.0697558	0.278475	3.99214	-6.10072	0.0113059	chr7:82943771-82945403_MSTRG.20671	LOC111913967
143800	0.0111394	0.0874915	7.85423	-4.74506	0.0176702	chr7:82986541-82987576_MSTRG.20672	LOC111913966
143916	0.155075	0.00324272	47.8226	5.66213	0.0278871	chr7:83856658-83856780_MSTRG.20682	LOC111887686
144052	0.334518	0.576582	1.72362	-6.67729	0.00434573	chr7:85873344-85873437_MSTRG.20700	LOC111887684
144192	0.309455	0.495	1.59958	-4.89471	0.0117433	chr7:88468963-88469083_MSTRG.20722	NA
144197	0.166084	0.0456007	3.64213	4.16806	0.0159785	chr7:88469177-88469298_MSTRG.20722	NA
144280	0.0188735	0.0373927	1.98123	-4.38006	0.0394836	chr7:90226075-90226194_MSTRG.20739	LOC111888550
144370	0.185091	0.459177	2.48081	-3.53696	0.0311468	chr7:91896778-91896896_MSTRG.20751	LOC111883709
144425	0.10655	0.306402	2.87567	-5.34446	0.0307953	chr7:92199941-92200011_MSTRG.20756	LOC111883741
144465	0.933425	0.601357	1.5522	3.02285	0.0457735	chr7:93069186-93069348_MSTRG.20761	LOC111912133
144475	0.910649	0.483386	1.8839	41.9372	8.1382929057429e-06	chr7:93610930-93611550_MSTRG.20763	LOC111912157
144519	1.29755	0.766232	1.69342	4.8646	0.0138353	chr7:94260844-94260937_MSTRG.20767	LOC111912228
144521	0.123172	0.0382575	3.21955	5.12091	0.0191928	chr7:94261629-94261710_MSTRG.20767	LOC111912228
144551	4.1444	6.93565	1.6735	-3.07848	0.0409903	chr7:94549395-94549485_MSTRG.20774	LOC111903632
144556	3.73739	1.17653	3.17662	5.44922	0.00716596	chr7:94549395-94550076_MSTRG.20774	LOC111903632
144664	0.137388	0.446495	3.24987	-5.23413	0.00769233	chr7:96107360-96107585_MSTRG.20787	LOC111898464
144665	0.105196	0.453733	4.31323	-7.07756	0.00214569	chr7:96107826-96107917_MSTRG.20787	LOC111898464
144666	0.417853	0.646913	1.54818	-3.39198	0.0280682	chr7:96108032-96108161_MSTRG.20787	LOC111898464
144669	0.208579	0.102002	2.04485	4.72961	0.0091503	chr7:96107360-96107990_MSTRG.20787	LOC111898464
144679	0.0204326	0.00473273	4.3173	4.27088	0.013735	chr7:96416630-96416822_.	NA
144683	0.0266381	0.00473273	5.62848	3.8997	0.0332565	chr7:96418770-96419946_.	NA
144766	1.71001	0.28482	6.00383	4.16857	0.0252919	chr7:97801789-97802024_gene-LOC111898452	LOC111898452
144840	0.269126	0.169905	1.58398	5.92325	0.00762195	chr7:101797342-101797537_MSTRG.20813	LOC111889089
144856	0.0358103	0.28948	8.08369	-4.567	0.0275208	chr7:101892071-101892986_MSTRG.20816	LOC111888992
144857	0.0592173	0.302548	5.10912	-4.31723	0.0404652	chr7:101893290-101893466_MSTRG.20816	LOC111888992
144903	1.49609	2.72451	1.82108	-7.96653	0.0186475	chr7:103071346-103071452_MSTRG.20828	LOC111900867
144964	0.811862	1.86077	2.29198	-4.08345	0.0213309	chr7:103566989-103567081_gene-LOC111900857	LOC111900857
145041	0.123271	0.330733	2.68298	-4.16574	0.0235253	chr7:104901117-104901304_MSTRG.20842	LOC111896688
145059	0.00528199	0.0337616	6.39183	-4.55686	0.0138101	chr7:104967944-104968067_MSTRG.20844	LOC111896680
145122	0.164129	0.0603127	2.7213	2.83691	0.0474897	chr7:106175439-106178240_MSTRG.20850	LOC111898715
145135	0.0124327	0.039169	3.15047	-4.4221	0.0115544	chr7:106187319-106187521_MSTRG.20852	LOC111898713
145406	0.206542	0.102337	2.01825	5.15302	0.00964977	chr7:116162221-116162859_MSTRG.20883	LOC111881573
145480	1.68208	0.177203	9.49237	3.82439	0.0323136	chr7:117570755-117570851_gene-LOC111897073	LOC111897073
145558	0.782805	0.379842	2.06087	8.32694	0.00137262	chr7:119786646-119787001_MSTRG.20897	LOC111910964
145605	0.34666	0.69057	1.99207	-4.4466	0.0115521	chr7:123669283-123669447_MSTRG.20906	LOC111897144
145608	0.0444686	0.179545	4.03756	-3.48021	0.0256927	chr7:123668391-123668461_MSTRG.20906	LOC111897144
145620	0.113178	0.663686	5.86407	-3.65228	0.0223437	chr7:124314418-124314540_MSTRG.20912	LOC128127035
145667	0.0101813	0.0565606	5.55533	-4.18624	0.0206066	chr7:124536924-124537218_MSTRG.20913	LOC111917834
145782	0.0280827	0.154817	5.5129	-4.43551	0.034462	chr7:126583720-126583890_MSTRG.20930	LOC111894954
145786	0.0740668	0.116814	1.57714	-4.66909	0.0106534	chr7:127256962-127257387_MSTRG.20932	LOC111894947
145819	0.0200778	0.0095865	2.09439	3.30801	0.0382838	chr7:127697660-127697766_MSTRG.20938	LOC111884235
145828	0.327831	1.45502	4.43832	-5.1535	0.00816742	chr7:129128384-129128501_MSTRG.20942	LOC111884246
145942	0.084568	0.183491	2.16975	-3.58445	0.0234702	chr7:131400005-131400409_MSTRG.20953	LOC111921162
146039	0.072115	0.121504	1.68487	-3.38803	0.0281803	chr7:132169577-132169660_MSTRG.20966	LOC111890875
146222	1.05991	1.66212	1.56817	-4.38937	0.0154917	chr7:134697983-134699053_MSTRG.20985	LOC111911249
146239	0.0346905	0.156401	4.50845	-3.85292	0.0398854	chr7:135207457-135207594_MSTRG.20986	LOC111911231
146274	0.0343749	0.119693	3.48199	-6.41013	0.00373455	chr7:135281200-135281289_MSTRG.20988	LOC111911189
146312	0.908066	0.593519	1.52997	9.48095	0.000914677	chr7:135636295-135636381_MSTRG.20992	LOC111911128
146443	1.54232	0.640473	2.40809	4.62584	0.0388001	chr7:137717531-137717602_MSTRG.21015	NA
146642	0.107257	0.0373472	2.87189	3.72173	0.0214898	chr7:139875252-139875377_MSTRG.21042	LOC111904890
146895	0.335992	0.179123	1.87577	3.27247	0.0408002	chr7:143374957-143375580_MSTRG.21081	LOC111904310
146927	0.0257747	0.110032	4.26899	-4.09803	0.0152736	chr7:144482753-144483437_MSTRG.21086	LOC111908219
146949	0.571746	0.34975	1.63473	3.8315	0.0363325	chr7:144642806-144643040_MSTRG.21089	LOC111908223
146962	0.0343489	0.117917	3.43292	-4.65248	0.0100223	chr7:144643110-144645433_MSTRG.21089	LOC111908223
146975	0.208112	0.133395	1.56012	4.78789	0.0264207	chr7:144656439-144657026_MSTRG.21090	LOC111908224
147180	1.43542	0.181452	7.91072	3.81416	0.0244602	chr7:147918416-147918840_MSTRG.21118	LOC111893992
147346	0.389627	0.747033	1.9173	-5.07446	0.0352792	chr7:149825651-149826837_MSTRG.21138	LOC111911476
147509	0.0140823	0.114606	8.13829	-12.2774	0.000808839	chr7:150933396-150933588_MSTRG.21159	LOC111911495
147529	1.23411	0.797338	1.54779	3.47295	0.0267026	chr7:150948418-150948725_MSTRG.21160	LOC111911496
147601	0.371491	0.904267	2.43415	-2.85593	0.0484942	chr7:152609569-152609647_MSTRG.21170	LOC111904236
147622	0.174794	0.483051	2.76354	-3.4936	0.028718	chr7:152692009-152692201_MSTRG.21172	LOC111904234
147623	0.0104664	0.0652345	6.23274	-10.1715	0.00893055	chr7:152692009-152692155_MSTRG.21172	LOC111904234
147803	0.956722	1.55519	1.62555	-5.28974	0.0337999	chr7:155202615-155203441_MSTRG.21202	LOC122195015
148291	0.193937	1.10284	5.68656	-3.88796	0.0227198	chr7:161614259-161614343_MSTRG.21280	LOC111895741
148305	0.156284	0.306446	1.96083	-4.31454	0.0143258	chr7:161632297-161632458_MSTRG.21282	LOC111895729
148417	1.14423	2.21371	1.93467	-4.30874	0.0284095	chr7:164023597-164023862_MSTRG.21305	LOC111895645
148420	0.460175	0.100922	4.55971	4.47612	0.0175574	chr7:164023742-164023862_MSTRG.21305	LOC111895645
148422	0.00588339	0.00102908	5.71711	4.30089	0.0269487	chr7:164024065-164024121_MSTRG.21305	LOC111895645
148470	0.242037	2.89886	11.9769	-8.90011	0.00134403	chr7:164521934-164522029_gene-LOC111895742	LOC111895742
148706	0.0174709	0.055017	3.14907	-4.486	0.0216381	chr7:166816462-166816702_MSTRG.21339	LOC111919082
148734	1.15274	0.396541	2.90699	3.21509	0.0447313	chr7:166976022-166976544_gene-LOC111919087	LOC111919087
148781	0.0981885	0.207595	2.11425	-3.51131	0.0247178	chr7:167571076-167571406_MSTRG.21348	NA
148994	0.0352347	0.0750991	2.1314	-9.32708	0.00583002	chr7:170432267-170432438_MSTRG.21376	LOC111912029
149006	1.16351	0.43155	2.69612	3.40755	0.0289362	chr7:171022436-171022605_MSTRG.21380	LOC111902801
149162	1.64233	0.503655	3.26082	14.1671	0.000211845	chr7:173228183-173228269_MSTRG.21406	LOC111902829
149166	0.520372	1.68316	3.23453	-13.2574	0.00470513	chr7:173240209-173240295_MSTRG.21406	LOC111902831
149189	0.305864	0.111166	2.75142	3.52107	0.0261822	chr7:173360005-173360079_MSTRG.21410	NA
149323	0.130608	0.0478802	2.72781	3.73559	0.0202192	chr7:175852495-175852712_MSTRG.21437	LOC111892752
149476	0.0374116	0.0749759	2.00408	-3.65345	0.0253279	chr7:177638434-177638555_MSTRG.21462	LOC111900491
149509	0.0369525	0.0610877	1.65314	-3.34679	0.0486491	chr7:177726150-177726318_MSTRG.21468	LOC111900498
149544	0.862639	0.241423	3.57315	6.30334	0.0134376	chr7:177904148-177904375_MSTRG.21475	LOC111900505
149653	0.0370135	0.0831314	2.24598	-3.44062	0.0268285	chr7:179269887-179269964_MSTRG.21495	LOC111914537
149792	0.274511	0.0497158	5.52162	7.93386	0.00506373	chr7:181626185-181626758_MSTRG.21515	LOC111914195
149848	0.185735	0.414785	2.23321	-3.21215	0.0436055	chr7:183226690-183226790_MSTRG.21530	NA
149858	0.0272672	0.109579	4.01872	-13.8971	0.00243597	chr7:183257219-183257290_MSTRG.21533	NA
149863	0.00387427	0.0411168	10.6128	-10.0195	0.00119052	chr7:183257349-183257622_MSTRG.21533	NA
149895	0.00108728	0.0099962	9.19375	-3.34985	0.0495207	chr7:183535155-183539914_MSTRG.21537	LOC111914014
149909	0.00248442	0.0373146	15.0194	-3.86349	0.0475908	chr7:183539728-183539914_MSTRG.21537	NA
149910	0.00652369	0.0589918	9.0427	-3.48009	0.0427934	chr7:183534693-183539885_MSTRG.21537	LOC111914014
149919	1.30264	0.43517	2.99341	2.94498	0.0426153	chr7:183722187-183722280_MSTRG.21539	LOC111913979
150181	0.00801342	0.13189	16.4587	-9.84505	0.00988994	chr7:185891683-185892285_MSTRG.21576	LOC111913625
150237	0.602535	1.01177	1.67919	-4.58847	0.0135407	chr7:186331447-186331543_MSTRG.21583	LOC111913551
150256	0.569729	0.0996826	5.71543	3.26294	0.031076	chr7:186557565-186557646_gene-LOC128126998	LOC128126998
150414	0.0095962	0.0363149	3.7843	-3.98584	0.0216399	chr7:190277635-190277811_MSTRG.21609	LOC111907111
150907	0.272851	0.155408	1.75571	3.35894	0.0396671	chr7:196579539-196585275_MSTRG.21686	LOC111877297
150965	1.22214	0.564948	2.16327	3.7561	0.0199608	chr7:196849694-196849784_MSTRG.21696	LOC111877308
151274	0.0515787	0.0860772	1.66885	-2.98959	0.043533	chr7:198730538-198730649_MSTRG.21736	LOC111884951
151303	0.0414951	0.00797109	5.2057	2.86371	0.0460437	chr7:198797022-198797548_MSTRG.21739	NA
151342	0.00596166	0.03607	6.05032	-4.07821	0.0337418	chr7:199665195-199665632_MSTRG.21746	LOC111884956
151421	0.239957	0.655709	2.73261	-3.73121	0.0369143	chr7:200346260-200346584_MSTRG.21754	LOC111905686
151427	0.451082	1.11193	2.46504	-3.50643	0.0493097	chr7:200349691-200349788_MSTRG.21754	LOC111905686
151429	0.465146	0.216287	2.15059	3.59073	0.0232941	chr7:200339094-200339640_MSTRG.21754	LOC111905686
151456	0.215208	0.049289	4.36624	5.16889	0.0127747	chr7:200386260-200387965_MSTRG.21757	LOC111905684
151457	0.391486	0.199332	1.96398	4.3499	0.0125877	chr7:200388159-200388261_MSTRG.21757	LOC111905684
151458	0.445154	0.159754	2.7865	4.41697	0.0381842	chr7:200388334-200388456_MSTRG.21757	LOC111905684
151459	0.45118	0.172395	2.61713	3.31804	0.0453588	chr7:200388529-200388635_MSTRG.21757	LOC111905684
151468	0.596744	0.276279	2.15993	3.1146	0.0363499	chr7:200390243-200390347_MSTRG.21757	LOC111905684
151509	0.0185293	0.0578477	3.12196	-3.90776	0.0280666	chr7:200406205-200406320_MSTRG.21758	LOC111905683
151513	0.233734	0.352567	1.50841	-3.42177	0.0269953	chr7:200441457-200441527_MSTRG.21760	LOC111905681
151591	0.160123	0.0597943	2.67789	5.31071	0.00616606	chr7:202904880-202904971_MSTRG.21769	LOC111893902
151627	1.12568	0.702582	1.60221	9.68637	0.00135105	chr7:203660806-203661831_MSTRG.21778	LOC128127090
151668	0.936482	0.564506	1.65894	4.79526	0.0217804	chr7:203963495-203963727_MSTRG.21788	LOC111884776
151783	0.10497	0.0595071	1.76399	3.24845	0.0357326	chr7:205174894-205175055_MSTRG.21807	LOC111884745
151793	0.925841	0.31861	2.90588	2.92908	0.0447212	chr7:205260131-205260216_MSTRG.21810	LOC111884723
151799	0.403922	0.735732	1.82147	-5.16886	0.0230095	chr7:205276386-205276734_MSTRG.21811	LOC111884736
151877	0.00823101	0.035879	4.359	-8.00552	0.00645194	chr7:205931215-205931398_MSTRG.21821	LOC111876066
151881	0.412162	1.21418	2.94588	-3.31021	0.0390352	chr7:205965950-205966231_MSTRG.21822	LOC111876067
151888	0.126872	0.0668724	1.89722	2.78549	0.0498795	chr7:205983386-205983871_MSTRG.21824	LOC111876068
152011	0.205738	0.332208	1.61471	-3.53823	0.0298901	chr7:206744254-206744437_MSTRG.21841	LOC111907968
152027	0.187179	0.384947	2.05658	-3.61742	0.024265	chr7:206765807-206765994_MSTRG.21842	LOC111907966
152029	0.223923	0.377263	1.68479	-5.29003	0.0321194	chr7:206785196-206785483_MSTRG.21843	LOC111907965
152037	0.488798	0.171959	2.84253	4.73696	0.0285298	chr7:206784991-206785483_MSTRG.21843	LOC111907965
152185	0.774975	0.356305	2.17503	5.65707	0.00513832	chr7:208774409-208774525_MSTRG.21859	LOC111882309
152201	0.0575503	0.0980112	1.70305	-3.29143	0.0307667	chr7:209162730-209162820_MSTRG.21863	LOC111896695
152338	0.0602189	0.150201	2.49425	-3.33019	0.0308266	chr8:1259962-1260067_MSTRG.21881	LOC111915143
152345	0.0507742	0.150898	2.97194	-4.38739	0.0246508	chr8:1259238-1259379_MSTRG.21881	LOC111915143
152443	0.0043045	0.0278161	6.46209	-3.30506	0.0330253	chr8:2297286-2299082_MSTRG.21892	LOC111920940
152448	0.0513898	0.0204208	2.51654	5.26783	0.0263502	chr8:2399168-2399277_MSTRG.21893	LOC111920941
152611	0.0875968	0.0290636	3.01397	4.089	0.0440758	chr8:3234671-3234793_MSTRG.21910	LOC111920958
152687	0.120347	0.0357297	3.36826	6.88723	0.00735869	chr8:3488907-3489742_MSTRG.21920	LOC111920970
152697	0.0344028	0.158304	4.60149	-9.52234	0.00203991	chr8:3591990-3592133_MSTRG.21921	LOC111920971
152702	0.892861	0.451894	1.97582	4.16554	0.0150161	chr8:3599019-3599420_MSTRG.21922	LOC111920972
152704	0.302289	0.198553	1.52246	4.17626	0.0369725	chr8:3600800-3612741_MSTRG.21922	LOC111920972
152734	0.0663618	0.0176347	3.76314	3.00844	0.0439568	chr8:3976543-3977443_MSTRG.21926	LOC111911006
152907	0.0331789	0.17601	5.30487	-3.56746	0.0421311	chr8:5090669-5091147_MSTRG.21951	LOC111903374
152946	0.793624	2.90077	3.6551	-4.42981	0.03801	chr8:5160234-5160663_gene-LOC111903376	LOC111903376
153033	0.407931	0.992322	2.43257	-3.57856	0.0447324	chr8:5540617-5540781_MSTRG.21967	LOC122195308
153200	0.514954	0.0887957	5.79931	3.58899	0.0235292	chr8:6603127-6603234_MSTRG.22002	LOC111876764
153280	0.0776261	0.0339986	2.28321	3.18314	0.0340808	chr8:6786856-6787022_MSTRG.22007	LOC111876239
153353	0.102199	0.190509	1.8641	-5.00749	0.0193477	chr8:7328238-7329020_MSTRG.22014	LOC111876323
153381	0.0940872	0.17891	1.90154	-3.78247	0.0424394	chr8:7464530-7464682_MSTRG.22016	LOC111876355
153382	0.128726	0.210705	1.63685	-5.66661	0.00629502	chr8:7464527-7464682_MSTRG.22016	LOC111876355
153415	1.0269	0.577503	1.77818	4.56177	0.0192739	chr8:8173766-8175631_MSTRG.22021	LOC111876415
153465	0.0433204	0.0900445	2.07857	-3.16902	0.0385384	chr8:8570471-8571081_MSTRG.22032	LOC111876530
153467	0.0852411	0.251	2.94459	-3.67706	0.0215817	chr8:8570471-8571105_MSTRG.22032	LOC111876530
153666	0.0180971	0.0368637	2.037	-3.86848	0.021956	chr8:10594799-10595151_MSTRG.22059	LOC111900786
153757	0.0491839	0.10962	2.22879	-5.25039	0.0119798	chr8:10977150-10977220_MSTRG.22069	LOC111904005
153810	0.100334	0.024202	4.14571	4.5081	0.0111265	chr8:11980426-11980926_MSTRG.22081	LOC111904020
153848	0.00650138	0.0445799	6.85699	-4.58063	0.0114053	chr8:12494384-12496926_MSTRG.22088	LOC111904027
154109	2.22157	1.29309	1.71804	3.67129	0.023406	chr8:13739171-13739912_MSTRG.22125	LOC111904059
154143	0.192297	0.0291498	6.59688	5.28355	0.0209881	chr8:14135575-14136252_MSTRG.22127	LOC111876369
154178	0.830056	0.402257	2.0635	7.659	0.00241778	chr8:14592312-14592466_MSTRG.22133	LOC111905837
154319	1.46382	0.849767	1.72261	3.07605	0.0380568	chr8:15071010-15071114_MSTRG.22148	LOC111905856
154391	0.0806052	0.309253	3.83663	-3.01404	0.0492546	chr8:15454319-15454770_MSTRG.22158	LOC128125865
154526	0.737012	0.106244	6.93701	4.98066	0.0105135	chr8:16195763-16195900_MSTRG.22179	LOC111919653
154702	0.0243637	0.105773	4.34142	-4.98457	0.0175009	chr8:17031900-17033095_MSTRG.22213	LOC111919690
154704	0.287641	0.16536	1.73948	3.26246	0.0358964	chr8:17032284-17033095_MSTRG.22213	LOC111919690
154706	0.188152	0.0705768	2.66591	3.5846	0.0242829	chr8:17032068-17032153_MSTRG.22213	LOC111919690
154708	0.154914	0.244062	1.57546	-9.76318	0.00690627	chr8:17033421-17033577_MSTRG.22213	LOC111919690
154818	0.109503	0.214548	1.95928	-4.57051	0.0126752	chr8:17435173-17435355_MSTRG.22224	LOC111919700
154916	0.201926	0.405398	2.00765	-3.06381	0.038805	chr8:18279728-18280375_MSTRG.22236	LOC122195284
154918	0.327127	0.156432	2.09118	4.29727	0.0152283	chr8:18278550-18280375_MSTRG.22236	LOC122195284
155100	0.918462	0.370924	2.47615	5.11538	0.00693981	chr8:19529331-19529553_MSTRG.22265	LOC111919744
155124	0.757567	0.423437	1.78909	3.27583	0.0332402	chr8:19680743-19680860_MSTRG.22267	LOC111919746
155329	0.979919	1.54427	1.57591	-5.31347	0.00666295	chr8:21460610-21460694_MSTRG.22296	LOC111893310
155358	0.32935	1.20646	3.66314	-9.56354	0.00159346	chr8:22302392-22302503_MSTRG.22307	LOC111898127
155381	0.00432514	0.0292633	6.76586	-4.08276	0.0393365	chr8:22338185-22338277_MSTRG.22309	LOC111898105
155408	0.0551562	0.0899864	1.63148	-2.80156	0.049201	chr8:22469804-22469955_MSTRG.22317	LOC111898113
155409	0.0655143	0.137631	2.10077	-5.6076	0.0114763	chr8:22470036-22470252_MSTRG.22317	LOC111898113
155542	0.15089	0.244633	1.62127	-4.85546	0.0394545	chr8:23691593-23691688_MSTRG.22331	LOC111888969
155773	0.28896	0.660557	2.28598	-7.17266	0.00264254	chr8:25451887-25452165_MSTRG.22368	LOC111877251
155802	0.021074	0.0446649	2.11943	-3.36389	0.0298763	chr8:25515149-25515672_MSTRG.22373	LOC111877246
155804	0.0225364	0.0489001	2.16983	-8.94629	0.00116722	chr8:25515149-25515908_MSTRG.22373	LOC111877246
155917	0.0668829	0.267059	3.99294	-3.35187	0.0297889	chr8:26393485-26393569_MSTRG.22387	LOC111877234,LOC111877235
156018	8.11521	2.09756	3.86888	3.05083	0.0457781	chr8:26538307-26538394_gene-LOC111877219	LOC111877219
156101	0.499619	0.240542	2.07705	3.10663	0.0360167	chr8:27333048-27333250_MSTRG.22409	LOC111913227
156108	0.0097737	0.0311481	3.18693	-3.79181	0.0482155	chr8:27378141-27378227_MSTRG.22410	LOC111913226
156165	0.0143408	0.0785778	5.47931	-6.44449	0.01994	chr8:27802840-27803664_MSTRG.22423	LOC111913212
156253	0.0494364	0.138236	2.79624	-5.33387	0.0122373	chr8:28328392-28329349_MSTRG.22438	LOC111913196
156254	0.113496	0.249963	2.2024	-4.56516	0.0123036	chr8:28329418-28329561_MSTRG.22438	LOC111913196
156258	0.878252	0.486205	1.80634	4.79137	0.030146	chr8:28375697-28378055_MSTRG.22440	LOC111913193
156499	0.0747305	0.151747	2.0306	-3.31449	0.0362411	chr8:30071499-30071930_MSTRG.22477	LOC111911112
156663	0.196455	0.346722	1.76489	-2.951	0.0462142	chr8:31317922-31318153_MSTRG.22503	LOC111900762
156664	0.210489	0.394676	1.87504	-6.09651	0.00875792	chr8:31318222-31318383_MSTRG.22503	LOC111900762
156666	0.00542836	0.0269001	4.95547	-5.64808	0.0200649	chr8:31317922-31318162_MSTRG.22503	LOC111900762
156855	0.034277	0.0786005	2.29309	-3.11365	0.0388008	chr8:33649600-33651517_MSTRG.22535	LOC111917698
156923	0.0955279	0.265945	2.78395	-4.14607	0.0202314	chr8:34041158-34041243_MSTRG.22548	LOC111892940
157031	1.95703	1.16112	1.68546	3.51843	0.0366731	chr8:34760722-34760811_MSTRG.22564	LOC111878449
157073	0.0807597	0.128858	1.59557	-4.24802	0.0296869	chr8:34914766-34915635_MSTRG.22568	LOC111878429
157185	0.0733956	0.130724	1.78108	-3.20639	0.0365952	chr8:35916882-35917478_MSTRG.22583	LOC111889344
157201	0.0353087	0.0147675	2.39098	4.2416	0.0154086	chr8:35985512-35985584_MSTRG.22587	LOC111889339
157267	0.808379	1.64257	2.03192	-3.54626	0.0291648	chr8:36173201-36173853_MSTRG.22594	LOC111889334
157302	0.712643	1.07836	1.51318	-3.19326	0.0479372	chr8:36283628-36283724_MSTRG.22597	LOC111889332
157320	0.119892	0.0614082	1.95238	4.331	0.0139624	chr8:36308681-36308821_MSTRG.22599	LOC111889351
157329	0.00518092	0.0129164	2.49307	-3.38877	0.041644	chr8:36369195-36369485_MSTRG.22603	LOC111889343
157363	0.0684377	0.545363	7.96875	-6.14033	0.00816863	chr8:37084069-37084512_MSTRG.22612	LOC111885900
157578	0.809442	0.450558	1.79653	10.5279	0.00867735	chr8:38973367-38973707_MSTRG.22649	LOC111914299
157898	0.244406	0.593254	2.42733	-5.22795	0.00891151	chr8:42984167-42984262_MSTRG.22707	LOC111902474
157901	0.213358	0.356195	1.66947	-3.20283	0.035741	chr8:42983042-42983198_MSTRG.22707	LOC111902474
157973	0.02281	0.0652834	2.86206	-4.22725	0.0368528	chr8:43100554-43100684_MSTRG.22714	LOC111902466
158045	0.0890021	0.212402	2.38648	-3.08461	0.0435366	chr8:44846141-44846219_MSTRG.22728	LOC111906634
158046	0.119226	0.271836	2.28	-3.64916	0.0329662	chr8:44846438-44846504_MSTRG.22728	LOC111906634
158047	0.278456	0.533078	1.91441	-11.5756	0.00116491	chr8:44849685-44849782_MSTRG.22728	LOC111906634
158048	0.302995	0.64503	2.12885	-7.14666	0.00617781	chr8:44849916-44849993_MSTRG.22728	LOC111906634
158049	0.324441	0.588197	1.81296	-4.6672	0.0104861	chr8:44850518-44850617_MSTRG.22728	LOC111906634
158090	0.136371	0.294995	2.16319	-6.72752	0.0111944	chr8:45028187-45029113_MSTRG.22734	LOC111884820
158266	0.342931	0.704471	2.05426	-3.82138	0.0195147	chr8:45905614-45905845_MSTRG.22756	LOC111918019
158289	0.176219	0.0441222	3.9939	3.58557	0.0237279	chr8:45905614-45906043_MSTRG.22756	LOC111918019
158343	0.00700822	0.0413334	5.89784	-3.85791	0.0201969	chr8:45994810-45994918_MSTRG.22760	LOC111918090
158427	0.0113263	0.0962557	8.4984	-4.94284	0.00814997	chr8:46688254-46688665_MSTRG.22772	LOC111918206
158456	0.528666	1.44672	2.73655	-5.49602	0.0231532	chr8:46828362-46828491_MSTRG.22775	LOC111918239
158629	0.0486832	0.00291883	16.679	6.68041	0.0080567	chr8:48467361-48474892_MSTRG.22801	LOC111904394
158703	0.38985	0.895818	2.29785	-3.42938	0.0274784	chr8:49826232-49826368_MSTRG.22811	LOC111904383
158707	0.933162	1.59075	1.70469	-4.47797	0.021448	chr8:49824476-49824743_MSTRG.22811	LOC111904383
158709	0.297079	0.610192	2.05397	-4.0668	0.017025	chr8:49825769-49826107_MSTRG.22811	LOC111904383
158985	0.176781	0.0893072	1.97947	5.98468	0.00788339	chr8:52627404-52627795_MSTRG.22844	LOC111910449
159060	0.839644	1.36418	1.62471	-10.1866	0.00592325	chr8:53535743-53535837_MSTRG.22861	LOC111910465
159062	0.744499	1.2742	1.71148	-3.93251	0.0298531	chr8:53536083-53536159_MSTRG.22861	LOC111910465
159366	1.24034	0.716779	1.73044	3.24395	0.0315567	chr8:59037638-59037721_MSTRG.22915	LOC111911240
159536	0.663776	0.387667	1.71223	3.63851	0.0364701	chr8:60967363-60967478_MSTRG.22949	LOC122194466
159550	0.0106078	0.0650845	6.13552	-4.02534	0.0174714	chr8:60971291-60972433_MSTRG.22950	LOC111911264,LOC111911199
159647	0.153281	0.0883724	1.73449	5.64809	0.00920191	chr8:61625695-61625991_MSTRG.22963	NA
159721	0.325806	0.117849	2.7646	3.89383	0.0209896	chr8:62441480-62441678_MSTRG.22973	LOC111911286
159792	0.0558911	0.131	2.34384	-4.55026	0.0186486	chr8:63888111-63888226_MSTRG.22987	LOC111921161
159794	0.373616	0.208977	1.78783	4.40938	0.0120917	chr8:63887411-63887495_MSTRG.22987	LOC111921161
159810	0.230812	0.438834	1.90126	-5.24075	0.014572	chr8:64228857-64228945_MSTRG.22990	LOC111921165
159896	0.0366683	0.130719	3.5649	-5.67828	0.026219	chr8:66161466-66162474_MSTRG.23011	LOC111881447
160097	0.232001	0.134015	1.73116	3.60907	0.0491977	chr8:68622399-68622798_MSTRG.23039	LOC111912977
160104	0.48435	0.270235	1.79233	3.38987	0.0285256	chr8:68997271-68997550_MSTRG.23042	LOC111912973
160215	0.293632	0.113012	2.59823	4.92672	0.0287211	chr8:70188891-70189027_MSTRG.23054	LOC111921904
160336	0.0276032	0.0512852	1.85794	-3.2244	0.0351302	chr8:71088940-71089096_MSTRG.23067	LOC111902643
160392	0.0396714	0.148897	3.75325	-10.9144	0.000407785	chr8:71194606-71195007_MSTRG.23071	LOC111902639
160415	0.678283	1.08021	1.59256	-3.32177	0.0466862	chr8:71251943-71252374_MSTRG.23072	LOC111902635
160677	0.433064	0.665466	1.53665	-3.11477	0.0447832	chr8:72385745-72385840_MSTRG.23098	LOC111906302
160737	0.509271	1.89779	3.72648	-3.73885	0.0441371	chr8:72992912-72993065_MSTRG.23112	LOC111906288
160754	0.386013	1.07079	2.77398	-3.2481	0.037805	chr8:73021222-73029781_MSTRG.23114	LOC128127612
160759	0.52486	0.0270215	19.4238	4.22306	0.0494287	chr8:73035691-73035926_MSTRG.23114	LOC111906286
160816	0.00555397	0.0292533	5.26709	-2.92387	0.0432727	chr8:73500196-73500815_MSTRG.23123	LOC111900588
160911	0.256491	0.0116148	22.0831	10.7859	0.00116485	chr8:74305227-74305518_MSTRG.23136	LOC111900602
160970	0.136601	0.349351	2.55746	-4.90689	0.0241104	chr8:75596877-75597778_MSTRG.23146	LOC111903140
161445	0.302045	0.12685	2.38112	4.25767	0.0492548	chr8:79931108-79931478_MSTRG.23212	LOC111896044
161605	0.0387845	0.0774723	1.99751	-3.46871	0.0431597	chr8:81672287-81672465_MSTRG.23231	LOC111896094
161606	0.148277	0.234028	1.57832	-3.32297	0.0353064	chr8:81672258-81672465_MSTRG.23231	LOC111896094
161608	0.222281	0.116912	1.90128	4.25931	0.0149764	chr8:81679574-81679705_MSTRG.23232	LOC111896058
161671	0.0380354	0.153668	4.04012	-6.03237	0.00400218	chr8:82119290-82119458_MSTRG.23242	LOC111896126
161672	0.0105794	0.056981	5.38601	-3.45334	0.0451501	chr8:82119612-82119730_MSTRG.23242	LOC111896126
161695	0.263384	0.540549	2.05232	-2.87739	0.046639	chr8:82283893-82284226_MSTRG.23248	LOC111896047
161696	0.00454185	0.0237062	5.21951	-4.29895	0.0196743	chr8:82284781-82285744_MSTRG.23248	LOC111896047
161708	0.178432	0.094825	1.88169	3.44085	0.0279981	chr8:82288265-82288373_MSTRG.23248	LOC111896047
161853	1.67388	0.494234	3.38682	3.89667	0.0317356	chr8:83089548-83089657_gene-LOC111897854	LOC111897854
162037	0.301249	0.194258	1.55076	2.96894	0.0417031	chr8:85229732-85230264_MSTRG.23289	LOC111913768
162070	0.157552	0.0763669	2.06309	4.46403	0.0123749	chr8:85309272-85309423_MSTRG.23295	LOC111913775
162131	0.183414	0.393672	2.14636	-6.03836	0.00758266	chr8:85684978-85685150_MSTRG.23307	LOC111921886
162136	0.392492	0.0741232	5.29513	4.10709	0.04046	chr8:85743017-85743358_MSTRG.23308	LOC111921887
162198	0.146347	0.0953018	1.53562	10.6697	0.00273836	chr8:86077244-86078096_MSTRG.23316	LOC111883603
162295	0.0954835	0.677772	7.09831	-3.38284	0.0342622	chr8:88817601-88818090_gene-LOC111906132	LOC111906132
162322	0.429925	0.0652756	6.5863	10.0657	0.00249068	chr8:89326509-89326863_MSTRG.23335	LOC111887405
162325	0.595948	1.40481	2.35727	-3.68498	0.0326349	chr8:89335630-89336643_MSTRG.23336	LOC111887404
162416	0.0155743	0.140888	9.04622	-8.07751	0.00135488	chr8:90561124-90561437_MSTRG.23351	LOC111887402
162462	0.725132	0.452443	1.6027	3.81098	0.019775	chr8:91015037-91015324_MSTRG.23356	LOC111878254
162515	1.3649	0.622902	2.19119	5.86294	0.0109958	chr8:91212019-91212231_MSTRG.23362	LOC111878245
162519	0.618598	0.108132	5.72074	4.45753	0.0310588	chr8:91434827-91435118_MSTRG.23365	NA
162563	1.18183	0.409726	2.88444	6.8986	0.00592109	chr8:92165306-92165369_MSTRG.23371	LOC111878258
162567	0.95055	0.103316	9.20046	4.60901	0.0396909	chr8:92165846-92165915_MSTRG.23371	LOC111878258
162568	0.0733813	0.873412	11.9024	-6.5105	0.0132211	chr8:92169931-92170783_MSTRG.23371	LOC111878258
162607	0.0295207	0.0581149	1.96861	-3.65398	0.0427234	chr8:92677658-92678159_MSTRG.23375	LOC111878239
162648	0.812905	1.52445	1.87532	-6.81512	0.008228	chr8:92895434-92895551_MSTRG.23380	LOC111908375
162745	0.0716603	0.191951	2.67862	-4.92182	0.0085113	chr8:94058799-94058973_MSTRG.23401	LOC111908355
162746	0.0518221	0.184724	3.56459	-4.0407	0.0341107	chr8:94059047-94059475_MSTRG.23401	LOC111908355
162875	1.27024	0.557871	2.27694	3.50865	0.039095	chr8:95350138-95350212_MSTRG.23431	LOC122195642
162911	0.231364	0.0259109	8.92919	4.54908	0.0445434	chr8:95382867-95383142_MSTRG.23434	LOC111902219
162929	1.42918	0.613251	2.33049	2.98749	0.0496319	chr8:95656115-95656217_MSTRG.23436	LOC111908647
163077	2.17774	1.09816	1.98309	3.84474	0.022648	chr8:97401022-97401096_MSTRG.23442	LOC111893594
163131	0.483796	1.15254	2.38229	-4.23404	0.0190581	chr8:98004699-98004771_MSTRG.23449	LOC111878075
163201	1.94665	1.21446	1.60289	3.02735	0.0444537	chr8:98521931-98522891_MSTRG.23461	LOC111878054
163214	0.566739	0.335867	1.68739	3.36418	0.0468284	chr8:98672168-98672395_MSTRG.23465	LOC111906934
163342	0.0670945	0.248997	3.71113	-4.54894	0.0203652	chr8:100168355-100168446_MSTRG.23487	LOC111881711
163482	0.0854614	0.201708	2.36023	-4.14373	0.0144568	chr8:102032637-102032837_MSTRG.23512	LOC111894831
163568	0.292474	0.0942429	3.1034	3.44206	0.0335004	chr8:103513338-103514266_MSTRG.23529	NA
163675	0.00602159	0.0169285	2.8113	-3.34473	0.036145	chr8:104224188-104224279_MSTRG.23544	LOC111909595
163776	0.509258	1.38391	2.71751	-5.26902	0.0148931	chr8:105377969-105378120_MSTRG.23559	LOC111888638
163777	0.124811	0.583042	4.67139	-3.38521	0.0355283	chr8:105378191-105378686_MSTRG.23559	LOC111888638
163812	0.0745917	0.156918	2.10369	-3.74429	0.0220607	chr8:106013031-106013169_MSTRG.23562	LOC111902334
163825	4.2457	0.749134	5.66748	6.01813	0.00667499	chr8:106117112-106117709_gene-LOC111902337	LOC111902337
164002	0.012392	0.00574204	2.15813	4.85525	0.0267956	chr8:106975509-106975597_MSTRG.23579	LOC111896900
164051	0.359317	0.195845	1.8347	4.31802	0.0187172	chr8:107283803-107284101_MSTRG.23586	LOC111896995
164061	0.0700386	0.156353	2.23239	-5.04991	0.0350744	chr8:107290674-107291511_MSTRG.23587	LOC111897011
164107	0.0509046	0.251279	4.93628	-5.6636	0.00652905	chr8:107578291-107578375_MSTRG.23593	LOC111880224
164108	0.573187	0.364063	1.57442	4.40749	0.0408269	chr8:107578486-107578583_MSTRG.23593	LOC111880224
164354	0.0196294	0.036652	1.8672	-4.79366	0.0278812	chr8:109855180-109855339_MSTRG.23614	LOC111893200
164493	0.256462	0.488761	1.90578	-8.2184	0.00213139	chr8:110991355-110991549_MSTRG.23634	LOC111893152
164530	0.0505886	0.177706	3.51278	-5.19617	0.00749948	chr8:111328929-111329468_MSTRG.23638	LOC111893150
164638	0.170968	0.0569459	3.00229	4.68437	0.0177431	chr8:112099921-112100029_MSTRG.23655	LOC111880322
164817	0.953178	0.529997	1.79846	5.16065	0.0226432	chr8:113867246-113868369_MSTRG.23683	LOC111896769
164902	0.0596423	0.0123507	4.82907	4.16869	0.0366052	chr8:114864832-114865232_MSTRG.23694	LOC111912780
164939	0.0159899	0.0271176	1.69592	-3.36861	0.0364176	chr8:115197262-115197333_MSTRG.23701	LOC111909438
165046	0.275931	0.128427	2.14854	6.37275	0.0181541	chr8:116111928-116112561_MSTRG.23718	LOC111909458
165074	0.0333404	0.104888	3.14597	-5.87912	0.00511936	chr8:116439689-116439801_MSTRG.23724	LOC111909467
165189	1.27191	0.329983	3.85447	5.2473	0.0258834	chr8:117288892-117288991_MSTRG.23743	LOC111897076
165201	0.514128	0.0975768	5.26896	3.85826	0.0280263	chr8:117442554-117442859_MSTRG.23744	NA
165294	0.0219049	0.0631066	2.88094	-3.65882	0.0240591	chr8:117841071-117841540_MSTRG.23761	LOC111897083
165295	0.0208878	0.0834488	3.9951	-6.66275	0.00976605	chr8:117841636-117841721_MSTRG.23761	LOC111897083
165406	0.224311	0.374183	1.66814	-2.89333	0.0444315	chr8:118517851-118517951_MSTRG.23784	LOC111901999
165516	0.0104744	0.0732417	6.99245	-6.68727	0.00348855	chr8:120736215-120736816_MSTRG.23800	LOC111900956
165519	0.0331512	0.0817245	2.46521	-10.9022	0.000494139	chr8:120736898-120736966_MSTRG.23800	LOC111900956
165609	0.787283	1.40894	1.78963	-6.91868	0.00524544	chr8:121775071-121775151_MSTRG.23819	LOC111884028
165610	1.0964	1.64662	1.50185	-3.56325	0.0250648	chr8:121775314-121775418_MSTRG.23819	LOC111884028
165622	1.39207	0.164373	8.46902	7.24059	0.00373543	chr8:122071840-122071972_MSTRG.23824	LOC111913922
165703	0.322715	0.496979	1.53999	-7.07247	0.00663819	chr8:122661912-122662394_MSTRG.23847	LOC111915003
165784	0.488276	0.753171	1.54251	-5.10171	0.0105326	chr8:124041721-124041819_MSTRG.23859	LOC111885633
166002	0.0362061	0.0775226	2.14115	-6.82317	0.0201196	chr8:125584668-125584771_MSTRG.23899	LOC111889235
166027	0.0108379	0.0586499	5.41153	-4.10886	0.0207688	chr8:125613909-125614025_MSTRG.23904	LOC111889239
166029	0.525945	1.66956	3.1744	-4.20453	0.043348	chr8:125642819-125642905_gene-LOC111889264	LOC111889264
166043	0.0750272	0.17119	2.2817	-3.66579	0.0489632	chr8:125706330-125706489_MSTRG.23909	LOC122195305
166044	0.300251	0.570854	1.90126	-3.76257	0.0282536	chr8:125706330-125706450_MSTRG.23909	LOC122195305
166045	0.340452	0.679049	1.99455	-4.04224	0.039315	chr8:125706622-125706981_MSTRG.23909	LOC122195305
166051	0.0518812	0.169395	3.26505	-4.23696	0.0158673	chr8:125706618-125706981_MSTRG.23909	LOC122195305
166141	0.557741	0.170594	3.2694	5.90383	0.0216369	chr8:126374038-126374276_MSTRG.23924	LOC111920118
166276	0.870908	1.4665	1.68388	-5.59524	0.0208106	chr8:127345247-127345370_MSTRG.23941	LOC111917050
166465	1.37987	0.842392	1.63803	3.53409	0.0363982	chr8:130231217-130231283_MSTRG.23964	LOC111917074
166562	0.026281	0.00883791	2.97367	4.1653	0.0285802	chr8:130456194-130456261_MSTRG.23980	LOC111917089
166606	0.0392407	0.231556	5.90091	-3.18644	0.0344552	chr8:131143456-131143544_MSTRG.23988	LOC111906528
166654	1.31331	0.828213	1.58571	3.16057	0.0455504	chr8:131614021-131614912_MSTRG.23991	NA
166746	0.0685119	0.148284	2.16435	-3.2697	0.0321901	chr8:132094180-132094323_MSTRG.24003	LOC111894227
166840	0.766198	0.360047	2.12805	4.15918	0.0406508	chr8:132516839-132517454_MSTRG.24016	LOC111919941
166856	0.239827	0.508941	2.12212	-3.51395	0.0247406	chr8:132608506-132608994_MSTRG.24018	LOC111919939
166858	0.869884	0.575681	1.51105	5.21778	0.0115257	chr8:132608506-132609175_MSTRG.24018	LOC111919939
166874	0.0781202	0.0393176	1.9869	3.41341	0.0288224	chr8:132613790-132613897_MSTRG.24019	LOC111919938
166886	0.126114	0.226826	1.79858	-4.8109	0.00876558	chr8:132691523-132691837_MSTRG.24022	LOC111919934
166895	0.0373493	0.0650496	1.74165	-2.89463	0.047318	chr8:132692927-132693163_MSTRG.24022	LOC111919934
167103	0.0208195	0.0331305	1.59133	-3.18078	0.0349126	chr8:133992799-133992845_MSTRG.24050	LOC111918370
167137	0.084917	0.131139	1.54432	-2.86375	0.0460675	chr8:134320881-134320958_MSTRG.24055	LOC111918376
167216	0.0438904	0.0843967	1.92289	-2.94383	0.0458777	chr8:136416147-136416341_MSTRG.24074	LOC111907635
167250	0.190451	0.350813	1.84201	-7.38249	0.00537063	chr8:136493111-136493506_MSTRG.24078	LOC111907638
167449	0.00235012	0.0121669	5.17713	-5.0307	0.00865943	chr8:137950512-137950719_MSTRG.24107	LOC111907671
167610	0.0672842	0.189405	2.815	-3.79467	0.0255558	chr8:140651162-140651268_MSTRG.24126	LOC111897847
167613	0.414936	0.637185	1.53562	-4.41928	0.019339	chr8:140650196-140650508_MSTRG.24126	LOC111897847
167616	0.351753	0.217583	1.61664	3.99228	0.0442524	chr8:140649853-140650019_MSTRG.24126	LOC111897847
167745	0.617263	1.02898	1.667	-3.27373	0.0330624	chr8:141390162-141390255_MSTRG.24143	LOC111893712
167913	0.217068	0.625877	2.88332	-10.2345	0.00405069	chr8:142582851-142582952_MSTRG.24163	LOC111918336
167984	0.134521	0.219295	1.63019	-3.85705	0.0379144	chr8:143048623-143048783_MSTRG.24178	LOC111910897
167986	2.51751	1.64714	1.52842	3.52978	0.0242424	chr8:143088533-143088662_gene-LOC111910899	LOC111910899
168038	0.414391	1.58052	3.81407	-3.43963	0.0264748	chr8:143152814-143152899_MSTRG.24179	LOC111910900
168173	0.129127	0.48439	3.75127	-4.9026	0.0280472	chr8:144144063-144144142_MSTRG.24200	LOC111882797
168184	0.093665	0.189082	2.01871	-3.05152	0.0384274	chr8:144144644-144144709_MSTRG.24200	LOC111882797
168563	1.8126	1.02117	1.77502	2.96427	0.0476211	chr8:151455290-151455392_gene-LOC111905302	LOC111905302
168824	0.157686	0.704623	4.46853	-6.09134	0.00817818	chr8:154115598-154131577_MSTRG.24285	LOC111915435
168928	0.1424	0.585044	4.10845	-4.67159	0.0123846	chr8:154826621-154828034_MSTRG.24301	LOC111886651
168992	0.888298	1.49679	1.685	-3.8872	0.0188098	chr8:155692744-155692970_MSTRG.24309	LOC111886674
169045	0.12433	0.0359172	3.46158	2.88987	0.0446233	chr8:156768320-156768728_MSTRG.24317	LOC111906532
169046	0.158823	0.366506	2.30763	-4.02406	0.018998	chr8:156768320-156768574_MSTRG.24317	LOC111906532
169537	0.121453	0.0533443	2.27678	3.64598	0.0311182	chr8:162224556-162228970_MSTRG.24374	LOC111877418
169539	0.743461	0.403493	1.84256	6.2345	0.00487978	chr8:162456227-162456357_MSTRG.24375	LOC111908584
169547	0.0942158	0.017113	5.50551	4.8823	0.00905812	chr8:162459956-162460197_MSTRG.24376	NA
169554	0.315356	0.0415145	7.59628	3.3186	0.0407192	chr8:162656435-162656542_MSTRG.24379	LOC111908571
169565	0.723163	0.348229	2.07669	3.58759	0.0240226	chr8:162873550-162873621_MSTRG.24381	LOC111908580
169668	0.0466693	0.0905824	1.94094	-12.3054	0.000255608	chr8:164267154-164267483_MSTRG.24398	LOC111878214
169680	1.59537	0.531474	3.00178	24.9904	1.88333434836333e-05	chr8:164791475-164797070_MSTRG.24402	LOC111878208
170068	0.523844	0.272424	1.9229	3.15959	0.0388012	chr8:172284731-172284818_MSTRG.24443	LOC111893664
170328	0.357901	1.5257	4.26292	-5.61325	0.00899401	chr8:178461945-178462059_MSTRG.24488	LOC111885772
170329	0.993094	1.64128	1.65269	-5.26969	0.0065121	chr8:178462264-178462370_MSTRG.24488	LOC111885772
170373	1.00203	0.608805	1.6459	9.25555	0.0079577	chr8:178739234-178739750_MSTRG.24493	NA
170409	0.731538	0.09258	7.90168	4.14199	0.0489588	chr8:179338912-179339358_MSTRG.24501	NA
170659	0.253185	1.05488	4.16643	-5.0813	0.0110164	chr8:183113510-183113728_MSTRG.24543	LOC111881769
170845	0.555807	0.157625	3.52614	4.32466	0.0192887	chr8:185433596-185433669_MSTRG.24568	NA
170857	0.129522	0.222313	1.71641	-5.10156	0.0191224	chr8:185449986-185450070_MSTRG.24570	LOC111911852
170874	0.872749	0.518378	1.68362	3.80456	0.0389821	chr8:185578831-185579076_MSTRG.24571	LOC111911856
170877	0.00784949	0.0361319	4.60309	-3.89234	0.0230459	chr8:185578996-185579076_MSTRG.24571	LOC111911856
170899	0.692904	1.30599	1.88481	-6.09027	0.00377181	chr8:185797556-185797653_MSTRG.24572	LOC111911860
170969	0.859137	0.221878	3.87211	3.93047	0.0330441	chr8:186332526-186332645_MSTRG.24577	LOC111911865
171028	1.03679	0.104417	9.92931	5.66783	0.00533902	chr8:187320444-187320554_MSTRG.24583	LOC111892434
171099	0.087156	0.166188	1.90679	-3.78498	0.0203355	chr8:189852299-189852446_MSTRG.24599	LOC111921940
171171	0.973872	1.82369	1.87262	-3.32749	0.0370487	chr8:190724079-190724169_MSTRG.24608	LOC111882428
171279	0.984749	0.424133	2.3218	5.51989	0.0152145	chr8:191627790-191628006_MSTRG.24625	LOC111882436
171285	0.818742	1.24525	1.52093	-4.90767	0.00850886	chr8:191630815-191631127_MSTRG.24625	LOC111882429
171605	0.218491	0.0312019	7.00251	3.60142	0.0258239	chr8:194852093-194852217_MSTRG.24659	LOC111900171
171656	0.216896	1.51628	6.99084	-3.53012	0.0280503	chr8:195053250-195053343_gene-LOC111900141	LOC111900141
171750	0.422124	0.739922	1.75285	-3.2935	0.0474862	chr8:197189237-197195991_MSTRG.24682	LOC122195279
171752	1.27933	2.23486	1.74689	-4.67517	0.0220625	chr8:197196359-197196440_MSTRG.24682	LOC122195279
171753	1.21222	2.13928	1.76476	-4.62717	0.0347575	chr8:197196519-197196749_MSTRG.24682	LOC122195279
171755	0.0688495	0.342463	4.97408	-5.75168	0.0218399	chr8:197197099-197197210_MSTRG.24682	LOC122195279
172078	0.0250254	0.147284	5.88541	-4.24058	0.0449036	chr8:203391617-203392189_MSTRG.24732	LOC111895411
172163	0.0676615	0.0206058	3.28361	4.04728	0.0155642	chr8:204317357-204323847_MSTRG.24751	LOC111919304,LOC111919303
172225	1.04676	0.392051	2.66997	3.70877	0.0330745	chr8:205598388-205598632_MSTRG.24771	NA
172572	0.340982	0.185348	1.83968	3.29065	0.0302547	chr8:214588966-214590238_MSTRG.24848	LOC111903727
172800	0.10835	0.450534	4.15815	-4.54045	0.0105405	chr8:217808773-217808907_MSTRG.24880	LOC111903694
172803	0.0191413	0.109494	5.72028	-3.42812	0.0267077	chr8:217809361-217809457_MSTRG.24880	LOC111903694
172841	0.327991	0.0445807	7.35724	4.27333	0.0131748	chr8:217893663-217895749_MSTRG.24891	LOC111903689,LOC111903690
172894	0.188248	0.372083	1.97655	-3.60607	0.0328707	chr8:220638754-220638985_MSTRG.24898	LOC128128127,LOC111890627
172901	0.0208355	0.110522	5.3045	-5.50198	0.0226751	chr8:220644182-220644273_MSTRG.24898	LOC128128127
173240	0.181076	0.296854	1.6394	-4.18765	0.0402297	chr8:229711647-229712093_MSTRG.24954	LOC111905631
173276	0.0856631	0.250855	2.92839	-3.29474	0.0442337	chr8:230961731-230961844_MSTRG.24964	LOC111891786
173277	0.119327	0.258559	2.16682	-3.31716	0.0307577	chr8:230961617-230961730_MSTRG.24964	LOC111891786
173349	0.284992	0.91576	3.21329	-3.81603	0.0303473	chr8:234266480-234266652_MSTRG.24979	LOC111904134
173351	0.17871	0.631389	3.53303	-3.42444	0.0324176	chr8:234267502-234267611_MSTRG.24979	LOC111904134
173725	0.133175	0.267283	2.00701	-4.63108	0.0329627	chr8:242049884-242050572_MSTRG.25024	LOC111911323
173789	0.0533538	0.269737	5.05563	-3.82614	0.0434518	chr8:243488327-243490440_MSTRG.25043	LOC128128035
173796	1.43752	0.515823	2.78685	3.19601	0.0407203	chr8:243516793-243522228_MSTRG.25044	LOC111911331
173814	0.0467545	0.196649	4.20599	-5.63793	0.0215615	chr8:243888467-243890577_MSTRG.25047	LOC111899104
173823	0.378267	0.03674	10.2958	5.17922	0.0187008	chr8:244997412-245016110_MSTRG.25048	LOC111885486,LOC111885498
173839	1.06769	0.63839	1.67247	4.15577	0.0179096	chr8:245186568-245187737_MSTRG.25054	LOC111885482
173869	0.148132	0.0311623	4.75357	3.19498	0.0428263	chr8:246957499-246963221_MSTRG.25061	LOC111875903
173989	0.0678966	0.0196579	3.45391	3.90337	0.0224578	chr8:249771298-249771371_MSTRG.25081	LOC111893249
174106	0.171152	0.279962	1.63575	-4.24592	0.0152275	chr8:251775678-251775746_MSTRG.25100	LOC111900930
174341	2.16393	1.26851	1.70588	4.02574	0.0222695	chr8:254206568-254206636_MSTRG.25126	NA
174356	0.408547	0.8167	1.99904	-5.04289	0.0150844	chr8:255272791-255272954_MSTRG.25132	LOC111890401
174462	0.30647	0.652531	2.12919	-3.35351	0.0298978	chr8:258433620-258433822_MSTRG.25150	LOC111903578
174480	0.00478719	0.0299771	6.26195	-3.89779	0.0178924	chr8:258912563-258912681_MSTRG.25153	LOC111903582
174611	0.354767	1.09347	3.08221	-4.6321	0.0260653	chr8:260937566-260937673_MSTRG.25169	LOC111907597
174634	0.591938	0.185993	3.18259	3.99339	0.0199305	chr8:261066013-261066315_MSTRG.25172	NA
174653	0.32929	0.782997	2.37783	-4.2416	0.0132513	chr8:261467760-261468499_MSTRG.25174	NA
174727	0.911284	0.586571	1.55358	49.0343	1.07881338219529e-06	chr8:262942317-262942494_MSTRG.25182	LOC111899142
175064	0.326223	0.735706	2.25522	-3.94774	0.0217883	chr8:274938358-274938468_MSTRG.25219	LOC111915334
175065	0.34592	0.590359	1.70663	-3.23498	0.0401154	chr8:274938511-274938579_MSTRG.25219	LOC111915334
175117	0.816923	0.438043	1.86494	3.42091	0.0347425	chr8:276461482-276461571_MSTRG.25224	LOC111902109
175136	0.0130341	0.0646529	4.96029	-3.72777	0.0325633	chr8:276460329-276460454_MSTRG.25224	LOC111902109
175137	0.64208	0.422596	1.51937	4.39974	0.0252975	chr8:276463665-276463773_MSTRG.25224	LOC111902109
175266	0.0679668	0.146486	2.15526	-2.87834	0.0457018	chr8:279177340-279177453_MSTRG.25248	LOC111918323
175317	0.0532584	0.20651	3.8775	-3.03385	0.0443136	chr8:279586256-279586495_MSTRG.25252	LOC111918317
175355	0.363655	0.172426	2.10906	3.82201	0.0238805	chr8:279944331-279944871_MSTRG.25257	LOC111918313
175357	0.0633239	0.0180675	3.50485	3.27674	0.0410093	chr8:279943919-279944010_MSTRG.25257	LOC111918313
175528	0.123844	0.0525554	2.35645	5.87027	0.00426757	chr8:284232592-284238180_MSTRG.25276	LOC111882295,LOC111882297
175529	0.302886	0.073111	4.14283	5.95383	0.0202983	chr8:284232581-284238180_MSTRG.25276	LOC111882295,LOC111882297
175585	0.0780262	0.130839	1.67686	-3.78776	0.0193211	chr8:284458740-284459084_MSTRG.25283	LOC111882283
175735	0.830446	0.510856	1.6256	5.28582	0.0155532	chr8:288527956-288528028_MSTRG.25306	LOC111916957
176058	0.213936	1.09231	5.10578	-2.82108	0.0479471	chr8:292441199-292441328_MSTRG.25342	LOC111902018
176075	0.0762793	0.210125	2.75468	-3.44878	0.0303559	chr8:292498677-292499058_MSTRG.25344	LOC111902017
176227	0.0919287	0.228512	2.48575	-7.60771	0.00176125	chr8:296629477-296629745_MSTRG.25364	LOC111884894
176315	0.0891639	0.295703	3.3164	-4.61851	0.0385827	chr8:301507836-301508194_MSTRG.25377	LOC111905900
176504	0.747401	1.37744	1.84297	-8.45419	0.0111681	chr8:308992528-308992698_MSTRG.25411	LOC111884211
176651	0.423959	0.213249	1.9881	4.86087	0.0137767	chr8:314055459-314055812_MSTRG.25434	LOC111887359
176655	0.659179	0.407069	1.61933	4.44828	0.0182825	chr8:314054572-314055159_MSTRG.25434	LOC111887359
177156	0.156395	0.256447	1.63974	-3.91049	0.0271729	chr8:333206243-333209946_MSTRG.25497	LOC111892012
177161	0.00123419	0.00910129	7.37428	-3.12592	0.0488757	chr8:333207489-333209872_MSTRG.25497	LOC111892012
177316	0.538186	0.354312	1.51896	6.17036	0.0227467	chr8:339274544-339274868_MSTRG.25514	LOC111912443
177318	0.117703	0.302498	2.57002	-4.66171	0.0425019	chr8:339273464-339273599_MSTRG.25514	LOC111912443
177368	0.0706362	0.119056	1.68549	-9.57463	0.000706569	chr8:339699629-339699778_MSTRG.25521	LOC111907827
177453	0.0274112	0.0649977	2.37121	-3.59108	0.0252838	chr8:341002215-341003066_MSTRG.25530	LOC111891816
177481	0.0437795	0.120429	2.75081	-4.84542	0.0395047	chr8:341115238-341115366_MSTRG.25532	LOC111891812
177486	0.0114458	0.085019	7.42797	-7.76691	0.004737	chr8:341114912-341115055_MSTRG.25532	LOC111891812
177677	0.0211835	0.0707243	3.33865	-3.36588	0.0293628	chr9:483219-483499_MSTRG.25618	LOC111908773
177682	0.32654	0.793752	2.43079	-5.27032	0.00957333	chr9:795277-795572_MSTRG.25620	LOC111908776
177761	0.027952	0.0935798	3.34788	-4.16053	0.0471014	chr9:1646619-1646864_MSTRG.25633	LOC111889711
177762	0.0123715	0.0690063	5.57784	-9.67697	0.00199124	chr9:1646950-1647115_MSTRG.25633	LOC111889711
177763	0.0370377	0.117673	3.17712	-7.99929	0.00658797	chr9:1647215-1647296_MSTRG.25633	LOC111889711
177764	0.0101107	0.0470032	4.64886	-3.4617	0.0350114	chr9:1646619-1646839_MSTRG.25633	LOC111889711
177765	0.113637	0.304854	2.6827	-5.47286	0.00892599	chr9:1647831-1647914_MSTRG.25633	LOC111889711
177843	0.0447699	0.0944145	2.10888	-7.43115	0.00177481	chr9:2769841-2769995_MSTRG.25645	LOC111902066
177844	0.0284995	0.0878278	3.08173	-3.67125	0.0456287	chr9:2772778-2773053_MSTRG.25645	LOC111902066
178002	1.25348	0.834519	1.50203	4.54296	0.0122364	chr9:4322212-4324415_MSTRG.25678	LOC128125847
178020	0.0873649	0.278989	3.19338	-13.0276	0.00121952	chr9:4322456-4324415_MSTRG.25678	LOC128125847
178036	0.44144	0.195086	2.26279	12.3854	0.000371453	chr9:4380898-4381460_MSTRG.25680	LOC111920523
178107	0.0981432	0.0647721	1.51521	4.41167	0.0124947	chr9:4796771-4796839_MSTRG.25690	LOC111920253
178116	0.125636	0.280465	2.23236	-3.54744	0.0267021	chr9:4822459-4823016_MSTRG.25694	LOC111920256
178165	0.00411239	0.0126556	3.07742	-3.39872	0.032383	chr9:4926319-4926444_MSTRG.25698	LOC111920262
178227	0.18861	0.393471	2.08617	-3.46081	0.0391675	chr9:5956728-5956810_MSTRG.25700	LOC111910814
178404	0.055185	0.133517	2.41944	-3.29096	0.0434733	chr9:6741283-6741932_MSTRG.25726	LOC111886412
178442	0.454292	0.116346	3.90465	4.65195	0.0116446	chr9:6937437-6937616_MSTRG.25730	LOC111886439
178454	0.0262149	0.0501374	1.91255	-3.05283	0.0465411	chr9:6942961-6943756_MSTRG.25732	LOC111886362
178516	0.0331006	0.00175668	18.8427	4.07722	0.0461802	chr9:7050686-7051618_MSTRG.25740	LOC111886431
178557	0.100138	0.243041	2.42705	-4.97025	0.0106858	chr9:7257346-7257471_MSTRG.25747	LOC111886402
178566	0.0672229	0.117981	1.75507	-3.75682	0.0301172	chr9:7286143-7286294_MSTRG.25748	LOC111886398
178661	0.00573845	0.0453594	7.90447	-5.63649	0.00664121	chr9:7834431-7835116_MSTRG.25761	LOC111886411
178786	0.316835	0.502195	1.58504	-2.96453	0.0428489	chr9:8160669-8160882_MSTRG.25780	LOC111886386
178836	1.02782	0.135409	7.59045	6.57263	0.0217691	chr9:8691539-8691612_MSTRG.25790	LOC111921670
178841	1.25018	0.828379	1.50918	4.26906	0.0299782	chr9:8694322-8694423_MSTRG.25791	LOC111921671
179089	0.383319	0.897298	2.34087	-3.46412	0.0271462	chr9:10601305-10601384_MSTRG.25827	LOC111881212
179105	0.607191	0.215277	2.82051	3.68939	0.0242151	chr9:10614583-10614799_MSTRG.25830	LOC111881281
179275	0.230632	0.397977	1.72559	-3.66835	0.0446168	chr9:11241550-11241651_MSTRG.25847	LOC111881250
179297	0.0684039	0.25904	3.78692	-5.51826	0.0292485	chr9:11293737-11293791_MSTRG.25852	LOC111881332
179353	0.506766	0.291211	1.7402	3.04494	0.0398525	chr9:12304899-12305783_MSTRG.25868	LOC111881269
179356	2.11804	1.38176	1.53286	4.81593	0.0116781	chr9:12317654-12317737_gene-LOC111881317	LOC111881317
179438	0.787094	0.36053	2.18316	3.70155	0.0492785	chr9:12768676-12768793_MSTRG.25880	LOC111881206
179464	0.0649596	0.198715	3.05905	-5.25646	0.0235633	chr9:12856810-12856980_MSTRG.25884	LOC111881312,LOC128128621
179483	0.352222	0.16478	2.13752	3.56055	0.0237501	chr9:12978157-12979186_MSTRG.25889	LOC111881213
179671	0.0892587	0.195067	2.18541	-10.6163	0.000738756	chr9:13741275-13742200_MSTRG.25913	LOC111881278
179680	0.0168721	0.0667331	3.95524	-3.21117	0.0331879	chr9:13741267-13742200_MSTRG.25913	LOC111881278
179938	1.03373	0.575026	1.79771	5.54854	0.00608207	chr9:14736032-14736184_MSTRG.25940	LOC111885542
180069	0.388718	0.589633	1.51687	-3.35373	0.0384174	chr9:15696919-15697988_MSTRG.25961	NA
180108	0.303554	1.17963	3.88606	-4.74172	0.0120061	chr9:15911803-15912129_MSTRG.25970	LOC111885554
180173	1.59812	1.02666	1.55663	6.92571	0.00343066	chr9:16355005-16355069_MSTRG.25973	LOC111885543
180214	0.357247	1.43197	4.00834	-7.5059	0.00179477	chr9:16801622-16801745_MSTRG.25985	LOC111903967,LOC111903966
180524	0.737705	0.209191	3.52647	4.11141	0.032907	chr9:18113784-18113867_MSTRG.26043	LOC111908440
180735	0.331502	0.586627	1.7696	-7.0474	0.0103142	chr9:19174823-19174951_MSTRG.26064	LOC111876516
180960	4.36035	2.35592	1.85081	2.86228	0.0494904	chr9:20502080-20502257_MSTRG.26104	LOC111905918
181030	1.56329	0.991876	1.57609	4.44592	0.0361767	chr9:20989709-20989784_MSTRG.26108	LOC111917987
181040	0.0478861	0.229555	4.79377	-6.41689	0.00479323	chr9:20996626-20996786_MSTRG.26110	NA
181160	1.40381	0.435566	3.22296	4.21874	0.0368191	chr9:21448602-21451728_MSTRG.26125	LOC111880087
181174	0.503992	1.54729	3.07006	-3.54611	0.0369031	chr9:21472276-21472360_gene-LOC111880083	LOC111880083
181213	0.0485291	0.101496	2.09145	-4.40023	0.0314309	chr9:21587134-21587247_MSTRG.26130	LOC111917990
181410	0.114514	0.210263	1.83614	-3.34494	0.0467641	chr9:22857104-22857331_MSTRG.26160	LOC111882575
181483	0.216325	0.0210572	10.2732	4.18257	0.0255846	chr9:23749854-23749946_MSTRG.26171	LOC111900343
181556	0.133774	0.586938	4.38752	-2.8905	0.0456665	chr9:24571472-24571545_MSTRG.26180	LOC111881155
181650	0.152307	0.0480252	3.17141	3.28948	0.0312087	chr9:25241043-25241140_MSTRG.26189	LOC111895505
181678	0.126674	0.237592	1.87561	-5.23337	0.0166763	chr9:25281525-25282472_MSTRG.26191	LOC111876027
181816	0.0857148	0.0191629	4.47295	3.42164	0.0299135	chr9:25687573-25688233_MSTRG.26207	LOC128128384
181819	0.177876	0.0722312	2.46259	3.46042	0.0264203	chr9:25686186-25686283_MSTRG.26207	LOC128128384
181892	0.452738	0.0637064	7.10664	5.96479	0.0205386	chr9:27015741-27015814_MSTRG.26220	LOC111902205
181998	0.429494	0.689847	1.60619	-6.01814	0.00491487	chr9:27996131-27996280_MSTRG.26239	LOC111902225
182002	0.0624966	0.12062	1.93003	-5.2825	0.0157729	chr9:27993908-27994088_MSTRG.26239	LOC111902225
182022	0.593897	0.333649	1.78001	3.43052	0.0494167	chr9:28688863-28689564_MSTRG.26243	NA
182028	0.537791	1.03146	1.91795	-5.97449	0.00771121	chr9:28692783-28693067_MSTRG.26243	LOC111907471
182032	0.466149	0.199569	2.33577	3.8768	0.0180953	chr9:28689629-28690981_MSTRG.26243	LOC111907471
182042	0.0209663	0.0669179	3.19169	-5.11399	0.0321286	chr9:28690896-28690981_MSTRG.26243	LOC111907471
182043	0.420091	1.00826	2.40009	-15.6375	0.0019165	chr9:28788620-28788767_MSTRG.26244	LOC111907473
182048	0.214665	0.658774	3.06885	-4.22017	0.0153458	chr9:28788823-28789242_MSTRG.26244	LOC111907473
182052	0.285787	0.541821	1.89589	-11.0003	0.000678775	chr9:28788231-28788379_MSTRG.26244	LOC111907473
182054	0.0477318	0.0101063	4.72297	3.19121	0.0449525	chr9:28788453-28789242_MSTRG.26244	LOC111907473
182058	0.0354462	0.0970216	2.73715	-4.76209	0.0103567	chr9:28790278-28790336_MSTRG.26244	LOC111907473
182231	0.794366	1.86232	2.34441	-4.53243	0.0363475	chr9:29762068-29762345_MSTRG.26276	LOC111907510
182232	0.492388	1.44194	2.92845	-9.12945	0.00133749	chr9:29762487-29762653_MSTRG.26276	LOC111907510
182239	0.236521	0.363252	1.53581	-3.31747	0.0296995	chr9:29784048-29784169_MSTRG.26278	LOC111907512
182476	0.535752	0.308684	1.7356	4.35087	0.0148916	chr9:32643930-32644029_MSTRG.26334	LOC111878643
182766	0.442573	0.706056	1.59534	-3.04121	0.0388659	chr9:33583587-33584167_MSTRG.26372	LOC111879479
182794	0.315008	0.942903	2.99326	-4.93865	0.0188806	chr9:34143179-34143282_MSTRG.26377	LOC111879456
182795	0.398036	0.729284	1.83221	-7.32602	0.00253002	chr9:34142999-34143282_MSTRG.26377	LOC111879456
182796	0.314867	0.62853	1.99618	-5.90219	0.00425815	chr9:34142999-34143092_MSTRG.26377	LOC111879456
182799	0.387436	0.073552	5.26752	5.96147	0.00531765	chr9:34142591-34142666_MSTRG.26377	LOC111879456
182852	1.16584	0.705588	1.6523	4.17542	0.0202814	chr9:34482445-34482707_MSTRG.26389	LOC111879472
182899	0.157131	0.30306	1.92871	-4.16765	0.0427005	chr9:34659157-34659259_MSTRG.26397	LOC111879398
182975	0.22101	0.140309	1.57516	3.17757	0.0351252	chr9:34926104-34926373_MSTRG.26408	LOC111879387
183091	1.1795	0.632423	1.86506	4.40675	0.0171531	chr9:35435786-35435927_MSTRG.26430	LOC111879493
183225	0.366054	0.601348	1.64278	-4.79732	0.0104418	chr9:35680346-35680439_MSTRG.26447	LOC111879407
183228	0.565245	0.22801	2.47904	4.58135	0.030029	chr9:35680346-35681300_MSTRG.26447	LOC111879407
183410	0.163627	0.088117	1.85693	4.17123	0.0208544	chr9:37740658-37740771_MSTRG.26480	LOC111882756
183414	0.0230762	0.0814477	3.5295	-4.05748	0.0333641	chr9:37740151-37742524_MSTRG.26480	LOC111882756
183516	0.0182598	0.0413483	2.26445	-4.79376	0.0117702	chr9:38367565-38367656_MSTRG.26491	LOC111882684
183525	2.40463	1.30698	1.83984	2.83042	0.0487862	chr9:38406975-38407063_MSTRG.26492	LOC111882750
183529	0.246802	0.832271	3.37222	-4.02274	0.0241318	chr9:38398426-38406150_MSTRG.26492	LOC111882750
183581	0.580601	1.12881	1.94421	-3.55443	0.0418854	chr9:38667757-38668105_MSTRG.26498	LOC111882685
183627	0.956885	0.123396	7.75456	3.47213	0.0351571	chr9:39671400-39677317_MSTRG.26506	NA
183803	0.424689	1.94991	4.59139	-19.7338	0.0054107	chr9:41591065-41591137_MSTRG.26544	NA
183849	0.0319156	0.11045	3.46069	-6.30857	0.00882	chr9:42219153-42219282_MSTRG.26551	LOC111898234
183919	0.937878	1.51664	1.6171	-4.05396	0.0179811	chr9:43418872-43418966_MSTRG.26560	LOC111898221
183938	0.039456	0.0154239	2.55811	11.6783	0.000313453	chr9:43429828-43429953_MSTRG.26561	LOC111898220
184001	0.173893	0.831582	4.78215	-3.01845	0.0430596	chr9:44276208-44276363_gene-LOC111898214	LOC111898214
184047	0.645976	1.40024	2.16764	-5.70277	0.0101397	chr9:44648036-44650196_MSTRG.26577	LOC111898206
184284	0.530425	0.328667	1.61387	5.05318	0.0155861	chr9:46228244-46228798_MSTRG.26616	LOC111876094
184285	0.753306	0.325414	2.31492	3.13136	0.0361047	chr9:46228977-46229077_MSTRG.26616	LOC111876094
184507	0.201684	0.103711	1.94466	3.49923	0.0362473	chr9:48093862-48094182_MSTRG.26662	LOC111919544
184521	0.0962998	0.197078	2.0465	-3.73477	0.0409221	chr9:48174796-48174872_MSTRG.26664	LOC111919546
184712	1.4927	0.971468	1.53654	3.6809	0.0387043	chr9:49767103-49767171_MSTRG.26692	LOC111921280
184819	0.153244	0.666183	4.34721	-5.70315	0.0129117	chr9:51041672-51041793_MSTRG.26714	LOC111921257
184820	0.139246	0.628175	4.51126	-6.05744	0.014146	chr9:51041863-51042061_MSTRG.26714	LOC111921257
184828	0.0417265	0.238989	5.72752	-4.97817	0.0263113	chr9:51040708-51041429_MSTRG.26714	LOC111921257
184973	0.0437985	0.0997731	2.278	-4.40664	0.0164138	chr9:52136417-52136498_MSTRG.26738	LOC111921231
185012	0.159737	0.428085	2.67994	-4.78821	0.0339196	chr9:52355129-52355857_MSTRG.26747	LOC111921222
185015	0.179224	0.316022	1.76328	-4.2599	0.0198583	chr9:52355940-52356069_MSTRG.26747	LOC111921222
185016	0.0573521	0.12197	2.12668	-6.04032	0.00454692	chr9:52355943-52356069_MSTRG.26747	LOC111921222
185018	0.0600936	0.0283365	2.12072	2.97249	0.0414824	chr9:52355497-52356069_MSTRG.26747	LOC111921222
185273	0.692351	0.100516	6.88794	3.0492	0.0491254	chr9:53817624-53817966_MSTRG.26776	NA
185321	0.949658	0.0991081	9.58204	3.54559	0.0428862	chr9:54096410-54096886_MSTRG.26783	LOC111921188
185337	0.0636074	0.104337	1.64033	-3.73239	0.0214308	chr9:54160013-54160117_MSTRG.26785	LOC111903851
185489	0.13138	0.416522	3.17037	-2.9432	0.0454134	chr9:55489378-55489492_MSTRG.26806	LOC111903871
185573	0.673892	0.238223	2.82882	5.87049	0.0256861	chr9:55775326-55775423_MSTRG.26819	LOC111903886
185578	0.420953	0.120163	3.5032	8.50616	0.00110095	chr9:55801110-55801841_MSTRG.26821	LOC111903888
185606	0.870634	0.0980857	8.87626	3.48898	0.0451535	chr9:57311519-57312762_MSTRG.26828	LOC122196224
185835	0.0544849	0.0184578	2.95186	3.54943	0.0426095	chr9:58425853-58426160_MSTRG.26857	LOC111910869
186415	0.0891697	0.164238	1.84186	-5.51744	0.0189808	chr9:62055179-62055348_MSTRG.26928	LOC111903000
186416	0.108	0.188072	1.74141	-5.93761	0.00864347	chr9:62055404-62055553_MSTRG.26928	LOC111903000
186417	0.0769871	0.151043	1.96193	-3.6088	0.0484058	chr9:62055179-62055345_MSTRG.26928	LOC111903000
186563	0.110348	0.353445	3.203	-4.32586	0.021272	chr9:62477443-62477550_MSTRG.26946	LOC111880899
186859	0.716811	0.457731	1.56601	4.90925	0.0236761	chr9:63839287-63839569_MSTRG.26989	LOC111920091
187039	0.256561	0.164523	1.55942	5.4866	0.00975029	chr9:64796902-64797042_MSTRG.27022	NA
187160	0.671058	1.21092	1.80449	-3.4	0.049042	chr9:65641948-65642075_MSTRG.27038	LOC111920398
187167	0.0613423	0.10168	1.65759	-4.3991	0.0237112	chr9:65643604-65643684_MSTRG.27038	LOC111920398
187266	0.268842	0.900028	3.3478	-3.62084	0.0324022	chr9:66394325-66394468_MSTRG.27056	LOC111920421
187282	0.146952	0.290034	1.97367	-4.18209	0.0263513	chr9:66400331-66400555_MSTRG.27058	LOC111920422
187383	0.592672	0.1132	5.23561	4.44903	0.0326229	chr9:67264935-67265479_MSTRG.27070	LOC111901599
187402	0.0292346	0.174521	5.96965	-6.23539	0.00441484	chr9:67265580-67265693_MSTRG.27070	LOC111901599
187534	0.0552689	0.193737	3.50535	-3.07102	0.047448	chr9:67998910-67999028_MSTRG.27087	LOC111901622
187692	0.108824	0.186092	1.71003	-3.17577	0.0452007	chr9:69716160-69716325_MSTRG.27111	LOC111901675
187709	1.93207	0.854532	2.26096	3.19452	0.034752	chr9:69730303-69730425_MSTRG.27112	NA
187856	2.72323	1.66068	1.63983	4.41463	0.0165535	chr9:72999686-72999778_MSTRG.27136	LOC128128404
187866	0.0248931	0.179155	7.19697	-3.09958	0.0488927	chr9:72999861-73005326_MSTRG.27136	LOC128128404
187941	0.119576	0.569359	4.76147	-3.38915	0.0455116	chr9:73942196-73943139_MSTRG.27154	LOC111901724
187950	0.157598	0.246517	1.56422	-5.14986	0.0256947	chr9:73935287-73935405_MSTRG.27155	LOC111901724,LOC111901725
188136	0.838417	0.251406	3.33491	3.68485	0.0353277	chr9:77029289-77029380_MSTRG.27195	LOC111917997
188170	1.65156	0.231033	7.14857	3.89294	0.0311795	chr9:77069702-77069782_MSTRG.27200	LOC122195996
188375	0.221722	0.103912	2.13375	4.92096	0.0154909	chr9:79388900-79389413_MSTRG.27231	LOC111905494
188408	1.75897	0.307025	5.72908	4.07276	0.0214288	chr9:80044484-80044571_gene-LOC111902130	LOC111902130
188585	0.111383	0.047242	2.35771	5.94491	0.00402421	chr9:81059431-81059513_MSTRG.27257	LOC111885355
188757	0.162722	0.0291508	5.58209	4.61994	0.0141032	chr9:83771292-83771374_MSTRG.27286	LOC111896819
188814	1.58461	0.860473	1.84156	3.68301	0.0456843	chr9:84411839-84411918_MSTRG.27297	LOC111896814
188877	1.03405	1.84967	1.78875	-2.98206	0.0408008	chr9:86589716-86589853_MSTRG.27305	LOC111896806
188879	0.512535	0.912702	1.78076	-2.80849	0.0496784	chr9:86589598-86589676_MSTRG.27305	LOC111896806
189012	0.0718374	0.166612	2.31929	-4.20506	0.0168466	chr9:88470537-88470618_MSTRG.27327	LOC111882009
189087	1.37214	0.544978	2.5178	7.35998	0.00197389	chr9:89976513-89976593_MSTRG.27339	LOC111912426
189088	1.34691	0.590193	2.28216	3.39143	0.0369338	chr9:89976745-89976931_MSTRG.27339	LOC111912426
189148	0.00275445	0.0195122	7.0839	-5.05652	0.0102452	chr9:90974633-90974705_.	NA
189178	0.750322	1.14567	1.5269	-3.57864	0.0433283	chr9:91329367-91330043_MSTRG.27353	LOC111885184
189782	1.65579	0.21355	7.75367	3.23989	0.0457282	chr9:100332826-100332905_gene-LOC111915043	LOC111915043
189791	1.35658	0.857939	1.58121	11.5696	0.00738807	chr9:100688963-100689072_gene-LOC128128721	LOC128128721
189941	0.077979	0.157024	2.01368	-3.81313	0.0191745	chr9:103172359-103172432_MSTRG.27466	LOC111920695
190175	0.262647	0.863637	3.2882	-3.98848	0.0406176	chr9:107954914-107955018_MSTRG.27494	LOC111906684
190178	0.0231597	0.0683252	2.95017	-4.39777	0.0117512	chr9:108805696-108807520_MSTRG.27496	NA
190419	0.951768	0.292979	3.24858	3.95419	0.0276454	chr9:115555103-115555193_MSTRG.27531	LOC111913415
190800	0.339294	0.612229	1.80442	-3.81731	0.0248769	chr9:128584616-128585184_MSTRG.27589	LOC111917976
190923	1.89473	0.670511	2.8258	3.48432	0.025919	chr9:135743755-135745308_MSTRG.27602	LOC111892949
190925	2.01242	0.682543	2.94841	4.8943	0.00857079	chr9:135745648-135745973_MSTRG.27602	LOC111892949
190931	0.526087	1.28141	2.43573	-3.97377	0.0410352	chr9:135764927-135767576_MSTRG.27602	LOC111892949
190933	0.735704	1.35302	1.83908	-7.61505	0.00290645	chr9:135768889-135769153_MSTRG.27602	LOC111892949
191075	0.0454676	0.085523	1.88096	-3.31831	0.0415502	chr9:139759826-139759907_MSTRG.27618	LOC111905169
191281	0.661384	1.27797	1.93227	-3.99479	0.0205636	chr9:143636546-143636680_MSTRG.27643	LOC111891649
191405	0.0522939	0.100003	1.91233	-4.87079	0.00976779	chr9:146057661-146059123_MSTRG.27656	LOC111913143
191425	0.802072	0.52476	1.52845	3.13181	0.0368574	chr9:146684099-146684737_MSTRG.27662	LOC111895403
191426	0.99978	0.452782	2.20809	8.83209	0.00226123	chr9:146684933-146685186_MSTRG.27662	LOC111895403
191444	0.218219	0.384411	1.76158	-15.6825	0.000159448	chr9:147434871-147434936_MSTRG.27664	LOC111904778
191481	0.365521	0.950517	2.60045	-7.2797	0.0041571	chr9:147498113-147499586_MSTRG.27666	LOC111904776
191854	0.136734	0.22684	1.65898	-4.38711	0.0131561	chr9:153872453-153872561_MSTRG.27720	LOC122195881,LOC111895794
191910	0.163311	0.382271	2.34075	-4.44154	0.0296325	chr9:155025035-155025420_MSTRG.27726	LOC111889816
191928	0.380433	0.214556	1.77312	3.91419	0.0209255	chr9:155119632-155120065_MSTRG.27727	LOC111884533
192106	1.70035	0.881474	1.92898	2.86561	0.0475151	chr9:157864761-157864905_gene-LOC111895553	LOC111895553
192204	0.0432533	0.0668381	1.54527	-3.50069	0.0382784	chr9:159111939-159112063_MSTRG.27775	LOC111897988
192213	1.05349	0.692151	1.52206	5.06539	0.0346394	chr9:159387964-159388216_MSTRG.27778	LOC111888123
192441	0.740813	0.442145	1.6755	3.33934	0.042597	chr9:160914429-160915023_MSTRG.27811	LOC111888115
192445	0.163973	0.0265588	6.17397	3.07445	0.0414516	chr9:160919067-160919174_MSTRG.27811	LOC111888115
192585	0.0743819	0.147219	1.97923	-3.34771	0.0465471	chr9:162287794-162288033_MSTRG.27826	LOC111888189
192675	1.07755	2.40808	2.23478	-3.88904	0.0177062	chr9:163183923-163184516_MSTRG.27834	LOC122194371
192800	0.952333	0.582308	1.63544	2.79956	0.0488679	chr9:164237745-164237836_MSTRG.27853	LOC111892838
192840	0.658387	1.05632	1.60441	-3.56443	0.0492751	chr9:164398458-164398552_MSTRG.27857	LOC111892843
192863	0.0361679	0.16921	4.67846	-4.11273	0.015503	chr9:164469780-164476683_MSTRG.27858	LOC128128387
193033	0.469801	0.774964	1.64956	-3.43231	0.0379645	chr9:166379385-166379654_MSTRG.27887	LOC111889672
193261	0.661683	0.398823	1.65909	5.55674	0.02558	chr9:167959448-167959517_MSTRG.27918	LOC111912683
193306	0.833894	1.34857	1.6172	-3.93738	0.0452345	chr9:168074409-168075422_MSTRG.27920	LOC111912743
193439	0.313504	0.148963	2.10458	3.26703	0.0310005	chr9:169654848-169654942_MSTRG.27936	LOC111912725
193480	0.191649	0.334527	1.74552	-3.21148	0.0462935	chr9:170397642-170397725_MSTRG.27945	LOC111912717
193481	0.202564	0.37553	1.85388	-3.24563	0.0316548	chr9:170397783-170397883_MSTRG.27945	LOC111912717
193490	0.101773	0.238784	2.34625	-8.04302	0.00479855	chr9:170399583-170399677_MSTRG.27945	LOC111912717
193529	0.795831	0.518699	1.53428	3.50223	0.0311154	chr9:171294336-171294846_MSTRG.27949	LOC111895469
193545	0.0294716	0.234681	7.96297	-10.8406	0.000573753	chr9:171543885-171544057_MSTRG.27953	LOC111895450
193585	0.492051	0.0853201	5.76712	3.38664	0.0449506	chr9:171950165-171950353_MSTRG.27958	LOC111895483
193739	0.0398527	0.201972	5.06796	-4.16799	0.0182214	chr9:174106086-174106643_MSTRG.27974	LOC122196179
193740	3.61501	2.17256	1.66394	4.67671	0.0151625	chr9:174106843-174107140_MSTRG.27975	LOC122196179
193805	0.135755	0.0144048	9.42423	3.63826	0.0384641	chr9:174257419-174257520_MSTRG.27984	LOC111917000,LOC122195833
194208	1.43496	0.853892	1.68049	4.56316	0.0177209	chr9:179906939-179907002_MSTRG.28043	LOC111916874
194610	0.397562	0.953799	2.39912	-3.8159	0.018877	chr9:187380258-187381042_MSTRG.28100	LOC111889776
194633	1.45594	0.409511	3.55532	4.34366	0.0378859	chr9:187522171-187522865_MSTRG.28105	LOC111889809
194641	4.80211	1.0077	4.7654	5.23202	0.0322591	chr9:187587804-187587901_MSTRG.28106	LOC111889787
194649	0.0721236	0.0411844	1.75124	3.72631	0.0259388	chr9:187745664-187745955_MSTRG.28107	LOC111889764
194676	0.155855	0.0622201	2.5049	4.23306	0.0185638	chr9:188076608-188076773_MSTRG.28111	LOC111889792
194746	0.43611	0.195416	2.2317	5.39514	0.00593901	chr9:189283554-189284325_MSTRG.28127	LOC122195936
194766	0.739982	0.369136	2.00463	4.66792	0.0289228	chr9:189880306-189880519_MSTRG.28136	LOC111889755
194770	0.467722	0.932989	1.99475	-4.85639	0.00890872	chr9:189880358-189880519_MSTRG.28136	LOC111889755
194772	0.375917	0.147618	2.54655	3.14137	0.0380119	chr9:189885763-189885854_MSTRG.28137	LOC111889743
194828	0.0135551	0.0607574	4.48224	-6.90252	0.00231247	chr9:190918360-190918424_MSTRG.28150	LOC111909010
194895	0.176971	0.871628	4.92527	-3.47393	0.0396503	chr9:192625573-192625786_MSTRG.28157	LOC111904973
194901	0.657949	1.15552	1.75625	-7.07881	0.0156783	chr9:192641302-192641725_MSTRG.28158	LOC111904972
195017	1.3851	0.355793	3.89299	3.01568	0.0443068	chr9:194657888-194658050_MSTRG.28172	LOC111921127
195235	0.0603282	0.179331	2.97259	-4.32766	0.0138715	chr9:197343653-197343862_MSTRG.28200	LOC111918263
195338	0.0793188	0.146564	1.84778	-6.92848	0.00307548	chr9:197834196-197834277_MSTRG.28212	LOC111918253
195376	0.0109742	0.0183489	1.672	-3.59158	0.0412115	chr9:197973609-197973676_MSTRG.28215	LOC111918250
195798	0.0170188	0.0355542	2.08911	-4.14307	0.0155776	chr9:200673316-200674559_MSTRG.28263	LOC111903156
195841	0.0743184	0.152596	2.05328	-2.96757	0.0469606	chr9:201706489-201707914_MSTRG.28270	LOC111903163
195850	0.00346964	0.109748	31.631	-5.36863	0.0288337	chr9:201977931-201978510_MSTRG.28271	LOC111903164
195917	0.951462	0.46399	2.05061	4.13294	0.0220436	chr9:203647537-203647648_MSTRG.28282	LOC111917120
195919	1.09364	0.710894	1.5384	3.57128	0.0301024	chr9:203648775-203648858_MSTRG.28282	LOC111917120
196046	0.755731	1.19978	1.58757	-4.91033	0.0364739	chr9:205383938-205384084_MSTRG.28307	LOC111920559
196281	0.00950644	0.0253621	2.66788	-3.32226	0.0312236	chr9:208108045-208108372_MSTRG.28333	LOC111892982
196391	0.786939	0.426961	1.84312	3.88314	0.0348452	chr9:209758399-209758497_MSTRG.28357	LOC111894675
196549	0.0142858	0.0246183	1.72326	-3.11798	0.0449103	chr9:211745084-211745155_MSTRG.28377	LOC111899049
196557	0.00440989	0.0266157	6.03546	-3.11329	0.038473	chr9:211757078-211758423_MSTRG.28379	LOC111899047
196583	0.170709	0.0443529	3.84888	3.09207	0.0365275	chr9:211843468-211843594_MSTRG.28381	LOC111899045
196751	0.0398892	0.0780571	1.95685	-3.13024	0.0385443	chr9:213547715-213548293_MSTRG.28405	LOC111899025
196754	2.74489	0.878714	3.12375	3.42027	0.0305709	chr9:213594961-213595106_gene-LOC111899084	LOC111899084
196900	0.89685	1.55761	1.73675	-3.09228	0.0373159	chr9:214327478-214327605_MSTRG.28420	LOC111899008
196904	1.57446	0.60127	2.61856	3.39614	0.031886	chr9:214328388-214329313_MSTRG.28420	LOC111899008
196940	0.55199	1.21694	2.20464	-4.87499	0.0146249	chr9:214756030-214756176_MSTRG.28424	LOC111899003
196971	0.0265445	0.08232	3.10121	-4.35859	0.0135472	chr9:215875325-215875396_MSTRG.28435	LOC111903442
197121	0.0573858	0.0204229	2.80987	5.663	0.0155598	chr9:217124322-217124574_MSTRG.28457	LOC111880132
197336	0.915531	1.47117	1.6069	-3.56682	0.0274023	chr9:219315458-219315567_MSTRG.28476	LOC111888246
197337	0.569501	1.62011	2.84478	-4.3846	0.0182404	chr9:219315604-219315707_MSTRG.28476	LOC111888246
197453	6.35902	1.67436	3.79787	5.6762	0.0189589	chr9:219712637-219712952_MSTRG.28490	LOC111879010
197783	0.0350535	0.224968	6.41784	-13.7485	0.000201094	chr9:221186660-221187625_MSTRG.28535	LOC111883962
197810	0.0253602	0.129238	5.09608	-3.37788	0.0327923	chr9:221525376-221525491_MSTRG.28541	LOC122195848
197935	0.152624	0.383611	2.51344	-3.96507	0.0187626	chr9:223699271-223699343_MSTRG.28560	LOC111878926
197988	0.0309207	0.0722261	2.33585	-7.39897	0.00264823	chr9:224112996-224113064_MSTRG.28564	LOC111878897
198073	0.568542	0.376175	1.51138	4.37851	0.012285	chr9:224259905-224260419_MSTRG.28571	LOC111878917
198080	0.0631789	0.126231	1.99799	-5.08313	0.00728796	chr9:224272991-224277498_MSTRG.28571	LOC111878917
198103	1.05079	0.463899	2.26513	4.1664	0.0144744	chr9:224496861-224496924_MSTRG.28574	LOC111905935
198127	3.45806	2.14746	1.6103	3.43676	0.0267467	chr9:224614081-224614258_MSTRG.28579	LOC111905939
198336	0.0899603	0.145304	1.6152	-4.42032	0.0328061	chr9:228147042-228147183_MSTRG.28604	LOC111900432
198337	0.237229	0.11682	2.03072	8.29364	0.00153398	chr9:228146406-228147640_MSTRG.28604	LOC111900432
198342	0.33987	0.699946	2.05945	-6.72407	0.00363167	chr9:228150329-228150530_MSTRG.28605	LOC111900492
198350	0.62422	0.99649	1.59638	-4.04279	0.0447669	chr9:228148849-228149389_MSTRG.28605	LOC111900492
198351	0.291584	0.610367	2.09328	-3.40239	0.0298847	chr9:228150026-228150231_MSTRG.28605	LOC111900492

### Sheet: Table S15
Supplementary Table 15. Alternative splicing of Flowering Time Pathway Genes in LsPPR-KO
LOC ID	Gene Name/Function	AS score in Control	AS score in PPR-KO	Fold Change	P value	Alternative Region	GO
LOC111882667	Auxin response factor	0.336829	1.02449	3.04157	0.0430529	chr2:33085120-33085985_MSTRG.3390	flower development
LOC111916411	MYB-like protein	1.67229	0.90241	1.85313	0.00663802	chr2:205173344-205173507_MSTRG.5517	photoperiodism, flowering
LOC111888924	LsAP1	0.0618939	1.00529	16.2421	0.000600086	chr2:188076157-188076264_MSTRG.5099	regulation of circadian rhythm
LOC111888924	LsAP1	0.123788	1.13807	9.19368	0.00362121	chr2:188076307-188076396_MSTRG.5099	regulation of circadian rhythm
LOC111888924	LsAP1	0.123788	1.18915	9.60634	0.0046352	chr2:188076439-188076573_MSTRG.5099	regulation of circadian rhythm
LOC111888924	LsAP1	0.0618939	1.17139	18.9258	0.00128556	chr2:188076674-188076788_MSTRG.5099	regulation of circadian rhythm
LOC111888924	LsAP1	0.0618939	0.822494	13.2888	0.00662369	chr2:188076851-188076944_MSTRG.5099	regulation of circadian rhythm
LOC111888924	LsAP1	0.0618939	0.960924	15.5253	0.00361414	chr2:188077018-188088122_MSTRG.5099	regulation of circadian rhythm
LOC111918926	Gibberellin receptor	0.145708	0.0830233	1.75503	0.0444098	chr2:150297456-150297594_MSTRG.4280	flower development
LOC111905192	BTB/POZ domain-containing	0.264302	0.82882	3.13588	0.0309586	chr3:37347221-37347342_MSTRG.6878	positive regulation of flower development
LOC111905192	BTB/POZ domain-containing	0.156612	0.571599	3.64977	0.00555748	chr3:37347413-37347497_MSTRG.6878	positive regulation of flower development
LOC111897428	MADS-box TM6	0.564887	3.17941	5.6284	0.023983	chr3:108936530-108936716_MSTRG.799	flower development
LOC111897428	MADS-box TM6	2.11431	0.945939	2.23514	0.0360723	chr3:108938005-108938196_MSTRG.7994	flower development
LOC111917251	cullin-RING ubiquitin ligase	0.188368	0.565152	3.00025	0.017761	chr3:33865363-33866680_MSTRG.6788	circadian rhythm
LOC111917251	cullin-RING ubiquitin ligase	0.243047	0.701692	2.88706	0.0061628	chr3:33866850-33866910_MSTRG.6788	circadian rhythm
LOC111917251	cullin-RING ubiquitin ligase	0.315271	0.709023	2.24893	0.0220517	chr3:33867011-33867419_MSTRG.6788	circadian rhythm
LOC111889899	MADS-box AGL27	0.376432	1.55416	4.12866	0.0345115	chr4:3482247-3482361_MSTRG.9235	circadian rhythm, negative regulation of flowering
LOC111889899	MADS-box AGL27	0.376432	1.30667	3.47121	0.027464	chr4:3482424-3482490_MSTRG.9235	circadian rhythm, negative regulation of flowering
LOC111903145	LsDOF	0.596236	0.0847035	7.03909	0.0112278	chr8:75694647-75695217_MSTRG.23149	negative regulation of photoperiodism, flowering
LOC111907478	LsPCL1	0.597473	1.27416	2.13257	0.0292447	chr9:29014944-29015278_MSTRG.26248	circadian rhythm
LOC111921213	Auxin response factor	0.142416	0.881933	6.19267	0.025282	chr9:53226328-53227060_MSTRG.26758	flower development
LOC111878642	LsPIF3	1.91803	1.09857	1.74593	0.0170946	chr9:31892892-31893475_MSTRG.26315	photoperiodism, flowering

### Sheet: Table S16
Supplementary Table 16. Primers used in this study
Primer Name	sequence (5'to3')	Purpose
DT1-BsF-PPRgRNA1-F	TAGAGTCGAAGTAGTGATTG GTAGTTGTAATGAACAAGCAGTTTCAGAGCTATGCTGGA	Knockout LsPPR
PPRgRNA2-R	TGGTTTGGAACGCAATCATCTGTTGCTGCCCAGGATC	Knockout LsPPR
PPRgRNA2-F	GATGATTGCGTTCCAAACCAGTTTGAGAGCAATGGTGGAA	Knockout LsPPR
PPRgRNA3-R	TTTTGAACATGTATGCCAGTTGCGGTGAGCGTGGATC	Knockout LsPPR
PPRgRNA3-F	ACTGGCATACATGTTCAAAAGTTTGAGAGAGATGAGGGAA	Knockout LsPPR
DT1-BsR- PPRgRNA4-R	GCTATTTCTAGCTCTAAAAC CTGTAGGTTTAAGTCCAGACTGCGTCCAATAGGATTTGA	Knockout LsPPR
OE-Forward	CGGGGGTACCGGATCCGAATTCATGTCATCGTCTCCTGTCCCTC	Overexpression LsPPR
OE-Reversed	TCGCCCTTGCTCACCATGAATTCCACCTCAACATCCTTCATGTCAG	Overexpression LsPPR
gRNA1-LOC111886547	TAGAAATCATCGATGATATG	Knockout LOC111886547
gRNA2-LOC111886547	AAGCGGTTATGCTTGACAG	Knockout LOC111886547
